## Supplementary Data 1 for "Measurement of Volatile Compounds for Real-time Analysis of Soil Microbial Metabolic Response to Simulated Snowmelt": Inlet2.txt (part 88 of 137)

time (s)	nominal mass 21	nominal mass 22	nominal mass 23	nominal mass 24	nominal mass 25	nominal mass 26	nominal mass 27	nominal mass 28	nominal mass 29	nominal mass 30	nominal mass 31	nominal mass 32	nominal mass 33	nominal mass 34	nominal mass 35	nominal mass 36	nominal mass 37	nominal mass 38	nominal mass 39	nominal mass 40	nominal mass 41	nominal mass 42	nominal mass 43	nominal mass 44	nominal mass 45	nominal mass 46	nominal mass 47	nominal mass 48	nominal mass 49	nominal mass 50	nominal mass 51	nominal mass 52	nominal mass 53	nominal mass 54	nominal mass 55	nominal mass 56	nominal mass 57	nominal mass 58	nominal mass 59	nominal mass 60	nominal mass 61	nominal mass 62	nominal mass 63	nominal mass 64	nominal mass 65	nominal mass 66	nominal mass 67	nominal mass 68	nominal mass 69	nominal mass 70	nominal mass 71	nominal mass 72	nominal mass 73	nominal mass 74	nominal mass 75	nominal mass 76	nominal mass 77	nominal mass 78	nominal mass 79	nominal mass 80	nominal mass 81	nominal mass 82	nominal mass 83	nominal mass 84	nominal mass 85	nominal mass 86	nominal mass 87	nominal mass 88	nominal mass 89	nominal mass 90	nominal mass 91	nominal mass 92	nominal mass 93	nominal mass 94	nominal mass 95	nominal mass 96	nominal mass 97	nominal mass 98	nominal mass 99	nominal mass 100	nominal mass 101	nominal mass 102	nominal mass 103	nominal mass 104	nominal mass 105	nominal mass 106	nominal mass 107	nominal mass 108	nominal mass 109	nominal mass 110	nominal mass 111	nominal mass 112	nominal mass 113	nominal mass 114	nominal mass 115	nominal mass 116	nominal mass 117	nominal mass 118	nominal mass 119	nominal mass 120	nominal mass 121	nominal mass 122	nominal mass 123	nominal mass 124	nominal mass 125	nominal mass 126	nominal mass 127	nominal mass 128	nominal mass 129	nominal mass 130	nominal mass 131	nominal mass 132	nominal mass 133	nominal mass 134	nominal mass 135	nominal mass 136	nominal mass 137	nominal mass 138	nominal mass 139	nominal mass 140	nominal mass 141	nominal mass 142	nominal mass 143	nominal mass 144	nominal mass 145	nominal mass 146	nominal mass 147	nominal mass 148	nominal mass 149	nominal mass 150
428781	0.002	0.000531492	0.000507012	0.000349819	0.0003981	0.000277378	0.000301534	0.000772448	0.019064123	0.110982098	0.000905521	0.892428371	0.00300636	0.003836764	0.000506762	0.000773053	1.031852331	0.002624303	0.009381442	0.001016574	0.000688529	0.000495166	0.000736151	0.00080938	0.000965799	0.000941875	0.002359945	0.000555058	0.000229185	0.000857213	0.000470414	0.000253289	0.000398043	0.000301555	0.06141857	0.000398118	0.000700026	0.000373902	0.001195571	0.000241227	0.001001996	0.000398028	0.000699929	0.000349782	0.000410087	0.000422147	0.000373905	0.000434228	0.000373905	0.000446273	0.000518659	0.000361842	0.000410087	0.000313597	0.000506599	0.00060327	0.00042215	0.000398028	0.000325657	0.000410087	0.000482458	0.00033772	0.000313597	0.000373905	0.00044627	0.000398061	0.000530758	0.00043421	0.000542803	0.000385965	0.000506578	0.000289473	0.000651485	0.000349779	0.000265334	0.000313597	0.000385965	0.000361842	0.000313597	0.00026535	0.000506617	0.000301534	0.000518641	0.000301534	0.000265351	0.000410087	0.000361839	0.000313597	0.000506581	0.000398079	0.000482473	0.000446273	0.000361842	0.00042215	0.000446273	0.000325657	0.000470396	0.000265315	0.000385965	0.00042215	0.000446273	0.00041009	0.000301483	0.00033772	0.000434249	0.000361842	0.000398025	0.000349782	0.000470396	0.000506581	0.000385929	0.000313597	0.000313594	0.00043421	0.000494536	0.000385965	0.000373869	0.000361842	0.000385965	0.00042215	0.000373941	0.000482455	0.000470396	0.000458333	0.00042215	0.000373908	0.000373905	0.000385965	0.000470396	0.000398028
428782	0.002	0.000673564	0.000297508	0.000426921	0.000362137	0.000310402	0.000439834	0.00064697	0.020821915	0.118504311	0.000971035	0.981429012	0.002884569	0.003720171	0.000582215	0.00082898	2.178176869	0.003024112	0.009376839	0.0011672	0.000634781	0.000452769	0.000893277	0.000698914	0.001126542	0.000970951	0.002439175	0.000517398	0.000478577	0.001048832	0.00046561	0.000439775	0.000426805	0.000491512	0.064597914	0.000439737	0.000737518	0.00050456	0.000996857	0.000504402	0.000789384	0.000478558	0.000685766	0.000375072	0.000504408	0.000362137	0.000388003	0.000478558	0.000465603	0.000310402	0.00041387	0.000491489	0.000569209	0.000530291	0.000504405	0.000271601	0.000388003	0.000362137	0.000556277	0.000530272	0.000556158	0.000478538	0.000465603	0.000452668	0.000349202	0.000400919	0.000517359	0.000491509	0.00058207	0.000465623	0.000400996	0.000362137	0.000853981	0.00041387	0.000465603	0.000284535	0.000517379	0.000400938	0.000452672	0.00051734	0.000478535	0.0004656	0.000594959	0.000426805	0.000323338	0.00033627	0.000504408	0.000465603	0.000439737	0.00041387	0.000452668	0.000388003	0.000375088	0.000310402	0.000543203	0.000375068	0.000439737	0.000323335	0.00041387	0.000413867	0.000323335	0.000426802	0.000400935	0.000504444	0.000388003	0.000375072	0.000297449	0.000478535	0.00033627	0.000439756	0.000504402	0.000504405	0.000465603	0.000556158	0.000439737	0.000517337	0.000517359	0.000491451	0.000465603	0.000543203	0.000569073	0.00041387	0.000465603	0.000478535	0.000594937	0.00029747	0.000426805	0.000556138	0.000530272	0.00041387
428783	0.002	0.000552993	0.00029909	0.00040266	0.000391123	0.000414162	0.00039123	0.000713663	0.018462491	0.107509344	0.000794499	0.865770916	0.002995926	0.003822205	0.000368131	0.000644955	1.280346468	0.002831268	0.008748921	0.00096922	0.000829975	0.000379685	0.000725708	0.000748663	0.001059576	0.000841024	0.002319957	0.000494696	0.000333639	0.000748212	0.000437152	0.000402657	0.000402746	0.000448674	0.057798475	0.000437137	0.000621374	0.000494688	0.000863545	0.000402626	0.000748002	0.000299093	0.000540739	0.000276086	0.000391123	0.00041413	0.000333605	0.000299093	0.000414128	0.000230073	0.000356612	0.000276085	0.000701994	0.000391121	0.000575285	0.000368131	0.00037965	0.000287588	0.000345107	0.000310595	0.000333587	0.000356594	0.000333602	0.000299093	0.000379619	0.000379619	0.000448639	0.000310598	0.000517683	0.000276085	0.00042565	0.000609935	0.00065588	0.000356612	0.000471646	0.000379616	0.000368114	0.000287588	0.000310578	0.000414128	0.000529185	0.000333602	0.000379619	0.0003221	0.000494653	0.0003221	0.000414128	0.000448711	0.000368096	0.000379616	0.000391121	0.000402608	0.000483151	0.000448639	0.000345124	0.000494688	0.000368114	0.000356612	0.000368114	0.000356612	0.000448639	0.000379619	0.000448636	0.000460127	0.000540702	0.000391121	0.000552224	0.000414128	0.000494653	0.000310595	0.000506158	0.000299093	0.000333602	0.000425618	0.000356612	0.000356609	0.000414128	0.000391121	0.000414128	0.000437134	0.000345107	0.000253078	0.000368114	0.000402623	0.000276051	0.000437137	0.000287608	0.000448639	0.000460141	0.000471649
428784	0.002	0.000626131	0.000433927	0.000370048	0.000319064	0.000319007	0.000319007	0.000778929	0.02058954	0.117754866	0.000932277	0.93825371	0.003258847	0.003826502	0.000561745	0.000791601	1.331273265	0.002958483	0.009994218	0.001383286	0.000881804	0.000613009	0.000893861	0.000625793	0.001277802	0.00115019	0.002445519	0.000587072	0.000548847	0.000996485	0.000510587	0.000293487	0.00040833	0.000536107	0.065026895	0.000498242	0.000663719	0.000421092	0.001111261	0.000382809	0.001021585	0.00034453	0.000510456	0.000421092	0.00058711	0.000357289	0.000497653	0.000344527	0.000370051	0.000459371	0.000395568	0.000293487	0.000548754	0.000382813	0.000535973	0.000319007	0.000586976	0.000446612	0.000484894	0.000216945	0.000497653	0.000306247	0.00043385	0.000395568	0.000395568	0.000306247	0.000561494	0.000382809	0.000459374	0.000319007	0.000523231	0.000357289	0.000663712	0.000382809	0.000446612	0.000523192	0.000370067	0.00030621	0.000459371	0.000599735	0.000510412	0.000472133	0.000370051	0.000408333	0.000446609	0.000523234	0.000446612	0.000382809	0.000408333	0.000472133	0.000357289	0.000306248	0.000395568	0.000446631	0.000561452	0.000382806	0.000421092	0.000395568	0.000497653	0.000382809	0.000523192	0.000395571	0.000625312	0.000766059	0.00043385	0.000446612	0.00035727	0.000510392	0.000382794	0.000357289	0.000472133	0.000421089	0.000344527	0.000344527	0.000370048	0.000382809	0.000421089	0.000472133	0.000510412	0.000535932	0.000382809	0.00043385	0.000382809	0.000446612	0.000472133	0.000370048	0.000510415	0.000472133	0.000395517	0.00040833
428785	0.002	0.00056945	0.00040796	0.00046977	0.000234865	0.000333758	0.000346115	0.000519256	0.020651747	0.114575496	0.000866111	0.929603718	0.003418036	0.003843049	0.000284313	0.000792218	1.040736089	0.003077942	0.009707287	0.001252706	0.000779963	0.000643599	0.000915365	0.000655394	0.001213019	0.00095282	0.00255565	0.000469752	0.000457445	0.001064258	0.000605946	0.000457371	0.000543975	0.000407923	0.061709311	0.000506874	0.000568719	0.000457389	0.000940192	0.000370877	0.000977259	0.000296672	0.000605983	0.000457371	0.000457368	0.000383203	0.000407944	0.000407926	0.000482093	0.000358478	0.000407926	0.000407926	0.000445008	0.000383206	0.000779124	0.000395563	0.000445011	0.000358478	0.000383203	0.000445008	0.000395563	0.000346118	0.000432645	0.000445008	0.000407926	0.00037084	0.000605743	0.000333755	0.000531557	0.000432667	0.000556279	0.000407926	0.000841061	0.000370837	0.00046973	0.00053156	0.000457368	0.000407926	0.000457389	0.000420285	0.000358481	0.000395563	0.000222503	0.000420285	0.000358481	0.000494493	0.0003832	0.000333755	0.000482093	0.000309033	0.000383203	0.000321377	0.000309017	0.000407923	0.000395566	0.000395563	0.000420307	0.000445011	0.00037084	0.0003832	0.000370822	0.000370825	0.000395566	0.000482275	0.000395563	0.000506834	0.000482093	0.000543919	0.00048213	0.000358478	0.000420285	0.000407907	0.000296618	0.000445008	0.000482093	0.000395563	0.000358478	0.0003956	0.000445008	0.000420285	0.00037084	0.000309033	0.000420285	0.000383203	0.00037084	0.000420285	0.000321395	0.00037084	0.000543919	0.000395563
428786	0.002	0.000613193	0.000395733	0.000395485	0.000446476	0.000408223	0.000382693	0.000510329	0.021319451	0.117435043	0.000753179	0.949404013	0.00315417	0.004212065	0.000484738	0.000971081	1.098787645	0.002981813	0.009935131	0.001023378	0.000984934	0.000523042	0.001008608	0.000714656	0.001174806	0.000983217	0.002302843	0.000587054	0.000536388	0.001021317	0.00044645	0.000331651	0.000357162	0.000446454	0.063401663	0.000420945	0.000484748	0.000446454	0.001008519	0.000293345	0.00085503	0.000523023	0.000522988	0.000306139	0.000497629	0.000280627	0.000357162	0.000408185	0.000433696	0.000395428	0.000561333	0.000357159	0.000497476	0.000395431	0.000701742	0.000344405	0.000395428	0.000318894	0.000369919	0.000331651	0.000586828	0.000433696	0.000459211	0.000318894	0.000229603	0.00044645	0.000420942	0.000510253	0.000510253	0.000395428	0.000574049	0.000395409	0.000663534	0.000510307	0.000548518	0.000471981	0.000574087	0.000369916	0.000612352	0.000408185	0.000446454	0.000471965	0.000395428	0.000433696	0.000331651	0.000433696	0.000433699	0.000523004	0.000497473	0.000395428	0.000625262	0.000471965	0.000382674	0.000382674	0.00051023	0.000408223	0.000471965	0.000408185	0.000395431	0.000446454	0.000318894	0.000459208	0.000408185	0.000471962	0.000408185	0.000446454	0.00051023	0.000318894	0.000497476	0.000382654	0.000433696	0.000357143	0.000408185	0.000369919	0.000420939	0.000459208	0.000408147	0.000433699	0.000369916	0.000331632	0.000395431	0.000395431	0.000471962	0.000574033	0.000331651	0.000433696	0.000344405	0.000561291	0.000535764	0.000459227
428787	0.002	0.000436622	0.000382891	0.000223335	0.000223335	0.000244638	0.000276526	0.0007238	0.018622945	0.097116322	0.000713175	0.794603292	0.002758173	0.003049515	0.000425479	0.000585705	1.401190005	0.002410159	0.007634672	0.001035267	0.000521908	0.000521481	0.00065985	0.000606722	0.000819516	0.00095869	0.002080348	0.000510563	0.000446669	0.000947679	0.000308464	0.00035094	0.000329686	0.000340352	0.053803264	0.000468228	0.000553209	0.000308414	0.000915497	0.000425497	0.000904869	0.00029778	0.000489307	0.000425415	0.000350956	0.000329686	0.000244605	0.000287144	0.000595656	0.000244604	0.000319066	0.00031905	0.000382859	0.000468066	0.000489227	0.00034032	0.000414781	0.000244604	0.000382859	0.000308414	0.000404145	0.000297828	0.000414765	0.000372223	0.000319066	0.000223335	0.000436035	0.000372226	0.000595688	0.00031905	0.000499924	0.000233969	0.00064906	0.000350956	0.000489259	0.000372223	0.000308416	0.000329683	0.000382859	0.000329683	0.000457324	0.000244604	0.000414763	0.00031905	0.000180779	0.000382859	0.000425402	0.00036159	0.000436035	0.000404113	0.000265858	0.000372223	0.000467955	0.00029778	0.000393496	0.00031905	0.00034032	0.000457321	0.000350953	0.000404148	0.000414765	0.000287162	0.000425402	0.000446669	0.000308414	0.000329686	0.00034032	0.000372223	0.00034032	0.000297764	0.000372223	0.0003084	0.000372223	0.000382859	0.000329686	0.000361592	0.000499861	0.000276478	0.00031905	0.000414765	0.000436035	0.00029778	0.000436035	0.000382862	0.000287144	0.000425383	0.000468005	0.000393496	0.000382859	0.000489256
428788	0.002	0.000567945	0.000434736	0.000277506	0.000313705	0.000301638	0.00028959	0.000724343	0.020967254	0.109691518	0.000748618	0.917811562	0.002897955	0.00360602	0.00043445	0.000712884	1.7543504	0.002785156	0.009007503	0.001052855	0.00059204	0.000579488	0.00066399	0.000663984	0.001087378	0.000881779	0.002153891	0.00059145	0.000434362	0.000869709	0.000530991	0.000458547	0.000434576	0.000422295	0.061742991	0.000470557	0.000687964	0.000361966	0.00095416	0.000446426	0.000748431	0.000325772	0.000458496	0.00037403	0.00054313	0.000349903	0.00037403	0.000325751	0.000494706	0.000313705	0.000542989	0.000289575	0.000241311	0.000506827	0.000579226	0.000361966	0.000374033	0.00037403	0.0003861	0.000494923	0.000325772	0.000482642	0.00036193	0.000446423	0.000410228	0.000361966	0.000374033	0.000446423	0.000555089	0.000277507	0.000518855	0.000434359	0.000748398	0.000506773	0.000470557	0.000422292	0.000313705	0.000313705	0.000639621	0.000434359	0.000567138	0.000446444	0.000434362	0.000313705	0.000386097	0.000434359	0.000398161	0.000410228	0.000374033	0.000398164	0.000446426	0.000482621	0.000398164	0.000530937	0.000518855	0.000410228	0.000301638	0.000446426	0.000313669	0.000470557	0.000446426	0.000253359	0.000386079	0.000313705	0.000422331	0.000446426	0.000470554	0.000386097	0.000337836	0.000446426	0.000398146	0.0003499	0.000361966	0.000530883	0.00037403	0.000361966	0.000386097	0.000494688	0.000458493	0.000494688	0.000337836	0.000361966	0.000494688	0.000398164	0.00045849	0.000289572	0.000422277	0.000446426	0.000325769	0.000398161
428789	0.002	0.000540448	0.000405248	0.000258654	0.000202371	0.000314798	0.000303559	0.000528505	0.018766367	0.106116377	0.001058186	0.850928922	0.002722516	0.003450051	0.000382257	0.000686878	1.581514737	0.002423142	0.008302453	0.000958498	0.000653142	0.000484095	0.00075377	0.000630109	0.001012973	0.000877886	0.002449262	0.000697504	0.00034853	0.000843917	0.000371081	0.000326076	0.000314801	0.000393502	0.056744407	0.000483511	0.000652382	0.000348528	0.001091904	0.000427229	0.000821334	0.000359775	0.000472239	0.000337303	0.000404746	0.000326042	0.000359772	0.000382274	0.000393499	0.000303557	0.000371013	0.000292315	0.000404743	0.000371016	0.00057347	0.000472219	0.000348528	0.000303557	0.000326042	0.000326042	0.000427198	0.00024731	0.000505963	0.000371016	0.000427229	0.00034853	0.000326011	0.00038226	0.000483497	0.000292315	0.000382257	0.000326042	0.000641056	0.000314784	0.000415987	0.000404743	0.000292315	0.000382277	0.000314801	0.000382257	0.000427229	0.000393502	0.000359772	0.000461026	0.000269828	0.000292315	0.000427265	0.000449717	0.000449717	0.000359772	0.000460958	0.000281074	0.000292315	0.000483478	0.000269828	0.000359772	0.000382257	0.000269812	0.000404743	0.0002361	0.000393499	0.00043847	0.000517205	0.000505949	0.000460975	0.000382257	0.0002361	0.000449714	0.000382257	0.000416004	0.000393518	0.000326045	0.000562212	0.000314801	0.000371013	0.00038226	0.000359755	0.000393518	0.000415984	0.000382257	0.000404743	0.000269812	0.000326042	0.000303557	0.000382257	0.00051719	0.000337286	0.000348511	0.000483444	0.000427229
428790	0.002	0.000542448	0.000353279	0.00027082	0.000329747	0.000365017	0.000259045	0.000636131	0.019410839	0.108872842	0.000907524	0.872603648	0.003078237	0.003911887	0.000353367	0.000719111	1.778742631	0.002967354	0.008644285	0.001170668	0.000695767	0.000471608	0.000825423	0.000754292	0.001096307	0.000943181	0.002457918	0.000600887	0.000400413	0.001025553	0.000541833	0.000447442	0.000282595	0.000388567	0.058480768	0.000506493	0.000860266	0.000341468	0.001226527	0.000341488	0.000848325	0.000306163	0.000683224	0.000306145	0.000423895	0.000341468	0.000353244	0.000353244	0.000400346	0.000306145	0.000306145	0.000341468	0.000459271	0.000259044	0.000518146	0.000353244	0.000412116	0.000376793	0.000388584	0.000341471	0.000423877	0.000353244	0.000317921	0.000400343	0.000294369	0.000400343	0.000588759	0.000317918	0.000600605	0.000447427	0.000494579	0.00027082	0.000659518	0.000353244	0.000612379	0.000470991	0.000317921	0.000294369	0.000447445	0.000447515	0.000282595	0.000353244	0.000447462	0.000435668	0.000365017	0.000376793	0.000400343	0.000447445	0.000376793	0.000494558	0.000365017	0.000447442	0.000412101	0.000376793	0.000317921	0.000471026	0.000353244	0.000329695	0.000353244	0.000376793	0.000341468	0.000400343	0.000376793	0.000506334	0.000435665	0.000329695	0.000376793	0.000435665	0.000365017	0.000317918	0.000494579	0.00049454	0.000400343	0.000447442	0.000423892	0.000412119	0.000506317	0.000435668	0.000423892	0.000353226	0.000365017	0.000482785	0.000400343	0.000353241	0.000400343	0.00051809	0.000412101	0.000470991	0.000341471	0.000341471
428791	0.002	0.000470274	0.000308966	0.000197738	0.000383118	0.000296607	0.000420251	0.000692485	0.020747532	0.115598114	0.00081646	0.915847106	0.003192963	0.003880731	0.00044519	0.000655951	2.145143649	0.002913693	0.009068624	0.001179239	0.000730291	0.000544299	0.000890544	0.000828993	0.001274803	0.00080401	0.002455792	0.000717233	0.000420232	0.001101459	0.0006682	0.000321326	0.000444953	0.000432555	0.062587452	0.000556363	0.000655226	0.000358404	0.001001868	0.000494387	0.000902663	0.000444915	0.000593317	0.000420195	0.000457251	0.000420195	0.000358401	0.000383121	0.000346044	0.000308966	0.000457273	0.000333684	0.000420195	0.00046963	0.000494442	0.000333687	0.000370761	0.000432537	0.000432552	0.000395478	0.000506725	0.000321326	0.000519082	0.000494347	0.000395478	0.000494365	0.000568557	0.000321323	0.000791366	0.00046963	0.000531464	0.000383121	0.00067994	0.000494368	0.000519067	0.000432555	0.000420198	0.000383121	0.000568538	0.00045731	0.000444912	0.000383118	0.000383118	0.000494384	0.000333684	0.000370761	0.000531443	0.000457273	0.000383121	0.000395478	0.000420195	0.0005438	0.000531424	0.000395478	0.000432555	0.000420195	0.000333684	0.000247173	0.000420195	0.000494442	0.000383121	0.000358419	0.000333687	0.000333687	0.000407835	0.000457273	0.000506707	0.000333684	0.000333665	0.000259532	0.000358404	0.000383118	0.000358401	0.000370761	0.000444912	0.000655124	0.000407835	0.000346025	0.000444912	0.000494387	0.000444915	0.000469633	0.000481971	0.000370761	0.000333684	0.000284231	0.000407838	0.00055616	0.000432552	0.000358401
428792	0.002	0.000452042	0.000397951	0.000279623	0.000279623	0.000268932	0.000258098	0.000473359	0.017603134	0.101206152	0.000753442	0.813538435	0.002766565	0.003684905	0.000344166	0.000527499	1.823742065	0.002341481	0.008276418	0.001089478	0.000657043	0.000484609	0.000688789	0.000538128	0.001065892	0.000828761	0.001833166	0.000537967	0.000376392	0.000980002	0.000408655	0.000268884	0.000268868	0.000365639	0.052771867	0.000484292	0.000731692	0.000344147	0.001076774	0.000322623	0.000699418	0.000311868	0.000591655	0.000387147	0.000430196	0.000333395	0.000344131	0.000279607	0.000301131	0.000322623	0.000397903	0.000301115	0.000387147	0.00029036	0.000516343	0.000419456	0.000376429	0.000322623	0.000354887	0.000322623	0.000602491	0.000354887	0.000365639	0.000247344	0.000397919	0.000301115	0.000559394	0.000301115	0.00043015	0.000268852	0.000301115	0.00029036	0.000623921	0.00029036	0.0003979	0.000311868	0.000376395	0.000408655	0.000301115	0.000354887	0.000408655	0.000139771	0.000301115	0.000397903	0.000322623	0.000365639	0.000387147	0.000311868	0.000527015	0.000311868	0.000258098	0.000376392	0.000408626	0.000301115	0.000376395	0.000333379	0.000279607	0.00029036	0.000268852	0.000333376	0.000462462	0.000365642	0.000397903	0.000494736	0.000333362	0.000397903	0.000365639	0.000322623	0.000247344	0.00029036	0.000419411	0.000376395	0.000354887	0.000376395	0.000365639	0.000344131	0.000376395	0.00038715	0.000322623	0.000354887	0.000387147	0.000322623	0.000430166	0.000376395	0.000311868	0.000344147	0.000344115	0.000301083	0.000387147	0.000344131
428793	0.002	0.000648743	0.000282689	0.000282673	0.000247338	0.000459396	0.000376917	0.000541984	0.020478762	0.111516957	0.000860766	0.886447673	0.00275746	0.003388413	0.000518355	0.000743113	1.464028899	0.002515653	0.009259524	0.0010764	0.000672419	0.00049494	0.000907889	0.000683637	0.001261936	0.000813395	0.002529596	0.000565575	0.000447634	0.001037751	0.000471314	0.000329785	0.000412285	0.000435805	0.059071616	0.000424011	0.000636246	0.000412232	0.001191292	0.000435946	0.000789631	0.000353341	0.000765999	0.000388673	0.000412232	0.000282671	0.000365117	0.000329785	0.000447652	0.000294449	0.000365155	0.000341599	0.000447564	0.000506473	0.000459343	0.000329785	0.00023556	0.000376896	0.000353341	0.000294452	0.000400452	0.000435805	0.000376882	0.000329785	0.000294432	0.000424008	0.000365085	0.000247338	0.000494693	0.00024732	0.000459326	0.00036517	0.000706966	0.000506493	0.000612637	0.000518267	0.000412235	0.000353341	0.000282655	0.000247321	0.000494696	0.000506455	0.000400417	0.000424008	0.00045934	0.000282672	0.000459346	0.000459343	0.000376896	0.000306229	0.000600922	0.000388693	0.000482899	0.000435785	0.000400452	0.000353343	0.000294449	0.000459343	0.000329785	0.000435787	0.000341561	0.000341561	0.000306229	0.000388676	0.000435735	0.000329802	0.000388676	0.000282655	0.000400452	0.000471137	0.000424008	0.000388673	0.000388673	0.000388676	0.000459343	0.000341564	0.000482899	0.000424008	0.000294432	0.000329785	0.000270894	0.000412232	0.000518234	0.000329785	0.000435787	0.000471123	0.000424014	0.00036512	0.000365117	0.000506455
428794	0.002	0.000517623	0.000416114	0.000239518	0.00032776	0.000252122	0.000277335	0.000681079	0.02211283	0.118029108	0.00102235	0.949888983	0.00321875	0.004035632	0.000516966	0.000985062	1.936316758	0.00289605	0.010004233	0.001278231	0.0008588	0.00027739	0.000870555	0.000744501	0.001021994	0.000921278	0.002543188	0.000554858	0.000567374	0.001161266	0.000466447	0.000441216	0.000327757	0.000315175	0.064175462	0.000390792	0.000731578	0.000567767	0.001161078	0.00022691	0.001161137	0.000416004	0.00055471	0.00036558	0.000416004	0.000378184	0.000289941	0.000428612	0.000441254	0.000416001	0.000453821	0.000378184	0.000491659	0.000542102	0.000655693	0.00049164	0.000441216	0.000264729	0.000453821	0.00036558	0.000479055	0.000441197	0.000378203	0.000365577	0.000403396	0.000327741	0.00052946	0.000491621	0.000479033	0.000403396	0.000416004	0.000441213	0.000895613	0.000403362	0.000415985	0.000403396	0.000479033	0.000542083	0.000479033	0.000239515	0.000567336	0.00049164	0.00049164	0.000441216	0.000352972	0.000542061	0.000378165	0.000378184	0.000390789	0.000504305	0.000403396	0.00032776	0.000516852	0.000416001	0.000428631	0.000554691	0.000441197	0.000453821	0.000491675	0.000340365	0.00049164	0.000390789	0.000340365	0.000554672	0.000567295	0.000327757	0.000390789	0.000264728	0.000403396	0.000403378	0.000428627	0.000504245	0.00046639	0.000277316	0.000327757	0.000378184	0.000428609	0.000428609	0.000642951	0.000453821	0.000516852	0.000352953	0.00049164	0.000504245	0.000340365	0.000479033	0.000390789	0.000416001	0.000617738	0.000365561
428795	0.002	0.000436599	0.000340298	0.000297733	0.000276467	0.000297733	0.000265883	0.000574585	0.017123065	0.098893007	0.000776947	0.803361331	0.002630352	0.00324142	0.000361549	0.000660251	1.250045129	0.002669155	0.00819645	0.000907066	0.000575055	0.000596311	0.00061706	0.000659683	0.001075533	0.0007878	0.002133898	0.000489373	0.000361536	0.000862096	0.000425383	0.000319	0.000319	0.000372181	0.053916421	0.00047901	0.000659643	0.000393434	0.000851376	0.000372183	0.000787367	0.000393463	0.00047855	0.000372167	0.000329635	0.000287147	0.000319003	0.000340266	0.000478516	0.000255168	0.000382818	0.000435983	0.000393437	0.000361533	0.000435986	0.000308368	0.000425399	0.000297736	0.000425351	0.000350898	0.000382802	0.000361533	0.000244566	0.000350898	0.000287099	0.000329619	0.000435983	0.000308365	0.000446615	0.000350917	0.000404066	0.000287099	0.000563762	0.000297733	0.000361533	0.000340266	0.000308365	0.000414714	0.000255185	0.000319	0.000393434	0.000308368	0.000350901	0.000287102	0.000329635	0.000425348	0.000350901	0.000372165	0.000553077	0.000276467	0.000244566	0.000297733	0.000510465	0.000329635	0.000350898	0.000446602	0.000372167	0.000297733	0.000404069	0.00042538	0.000340266	0.000372167	0.000425332	0.000467865	0.000361533	0.000308368	0.000350901	0.000319	0.000244551	0.000393434	0.000361533	0.0004785	0.000340266	0.000255199	0.000329635	0.000404066	0.000382799	0.000329635	0.000350901	0.000361533	0.000382831	0.000276467	0.000404069	0.0004147	0.000265835	0.000404066	0.000287099	0.000297733	0.0004147	0.000361517
428796	0.002	0.000466103	0.000413697	0.000439685	0.000323203	0.000245631	0.000336129	0.000840895	0.021349663	0.120309005	0.000918743	0.978343172	0.003275119	0.00404689	0.000530089	0.000802761	1.070660646	0.002943434	0.010044088	0.00121956	0.000789887	0.000556677	0.000724303	0.000633958	0.001113113	0.000918676	0.002516362	0.000633809	0.000310271	0.000970645	0.000530089	0.000556503	0.000336149	0.000413716	0.065113787	0.000465428	0.000892726	0.000452482	0.001320395	0.000452482	0.000957364	0.000491365	0.000504275	0.000426623	0.000361985	0.000426646	0.000491323	0.000426875	0.000491365	0.000336129	0.000387841	0.000349056	0.000543038	0.00045256	0.000530089	0.000530073	0.0003232	0.000349059	0.000465409	0.000439556	0.000349056	0.000413697	0.000387841	0.000452502	0.000439553	0.000426627	0.000646577	0.000465409	0.000685324	0.000361985	0.000633532	0.000336129	0.000737307	0.000452482	0.000607773	0.000517121	0.000491307	0.000465409	0.000361966	0.000413697	0.000542999	0.000555929	0.000517124	0.0003232	0.000413697	0.000387841	0.000400771	0.000529934	0.000465428	0.000607737	0.000439553	0.00050421	0.000465412	0.000336126	0.000465409	0.000413697	0.000400771	0.000374892	0.000465409	0.000452482	0.000400771	0.000465409	0.000452479	0.000607815	0.000413697	0.000465409	0.000439514	0.000542976	0.000581781	0.000439556	0.000555906	0.000336129	0.000387841	0.000387802	0.000361985	0.000439553	0.000646442	0.000400771	0.000413697	0.000504194	0.000349056	0.000387841	0.000426627	0.000452424	0.000543057	0.000310271	0.000400768	0.000594749	0.000387838	0.000439553
428797	0.002	0.000621272	0.000409757	0.000245791	0.00029261	0.000327721	0.000480018	0.00067919	0.019259439	0.109054809	0.000644151	0.895353084	0.003012562	0.003807736	0.000433131	0.000820827	0.974996128	0.003010809	0.00917806	0.000974552	0.000868234	0.000304453	0.000690907	0.000679394	0.001008003	0.000996067	0.002089902	0.000573634	0.000351147	0.001078521	0.000433166	0.000491653	0.000304348	0.000292607	0.059202518	0.000292607	0.000843192	0.000304313	0.000995716	0.000421372	0.001019204	0.000374538	0.000620594	0.000456469	0.000526712	0.000468175	0.000269199	0.00035113	0.000362835	0.000280904	0.000421355	0.000351132	0.000421372	0.000397929	0.000468192	0.000280903	0.000374538	0.000362832	0.00024579	0.000327704	0.000386241	0.000362835	0.000386244	0.000280903	0.000198973	0.000374555	0.000351132	0.000386247	0.000643918	0.000386241	0.000550141	0.000327721	0.000761202	0.000362835	0.000397946	0.00035113	0.000234069	0.000374538	0.000386247	0.00035113	0.000327721	0.00035113	0.000327718	0.000234085	0.000362832	0.000339459	0.000339424	0.000433061	0.00058541	0.000280903	0.000433058	0.000374538	0.000386244	0.000397946	0.000304295	0.000433061	0.000397946	0.000386244	0.000444801	0.00035113	0.000397964	0.000292607	0.000386241	0.000327721	0.000304313	0.000362835	0.000421355	0.000468192	0.000573564	0.00035113	0.000316015	0.000362832	0.000421355	0.000421355	0.000409649	0.000351094	0.000362815	0.000386241	0.000362835	0.00035113	0.000409649	0.000433061	0.000397946	0.000397946	0.000421355	0.000433061	0.000362832	0.000362832	0.000362832	0.000397946
428798	0.002	0.00061013	0.000565284	0.000297181	0.000505273	0.000326899	0.000386335	0.000892109	0.024474699	0.138687683	0.001070943	1.118941718	0.003897518	0.004650386	0.000490438	0.000967199	2.171826137	0.003519437	0.011585049	0.001162419	0.000982383	0.000580234	0.000951656	0.000847679	0.001398377	0.001115659	0.002891991	0.000639053	0.000564646	0.001443619	0.000520112	0.000401192	0.000445771	0.000460635	0.074107557	0.000580341	0.000802674	0.000445793	0.001427961	0.00056469	0.000891976	0.000579592	0.000847479	0.000594408	0.000564642	0.00047547	0.000490349	0.000475555	0.000549785	0.000356616	0.000609221	0.000416053	0.000430892	0.000445771	0.000876996	0.000460654	0.00059436	0.000579503	0.000386335	0.000401192	0.00043091	0.000297181	0.000386335	0.000386335	0.000416075	0.000416098	0.000802503	0.000326898	0.000564668	0.000520067	0.000534928	0.000460628	0.001085373	0.000401196	0.000594364	0.000638935	0.000475489	0.000475489	0.000579503	0.000520067	0.000341757	0.000371474	0.000371474	0.000386335	0.000609221	0.000430936	0.000401192	0.000579503	0.000564642	0.000639031	0.00059436	0.000445771	0.000579503	0.00043091	0.000386335	0.000594386	0.000534924	0.000653818	0.000549852	0.000326875	0.000401126	0.000475489	0.000371474	0.000505206	0.000638964	0.000505206	0.000638942	0.000609221	0.00050521	0.000445771	0.0006241	0.000594382	0.000505206	0.000594364	0.000475466	0.000416053	0.000445663	0.000416053	0.00043091	0.00043091	0.000579499	0.000460628	0.000520064	0.000579503	0.000371474	0.000356594	0.000416053	0.00059443	0.000401192	0.000549785
428799	0.002	0.000449266	0.000368448	0.000333627	0.000287659	0.000322156	0.000299127	0.000563803	0.019566427	0.106072351	0.000909895	0.860431419	0.002762938	0.003695425	0.000449131	0.00071425	1.988873459	0.002711895	0.008988085	0.001096453	0.000679888	0.000495013	0.000782853	0.000621734	0.000978851	0.001025098	0.002390316	0.000864027	0.000368224	0.001082928	0.000414189	0.000172564	0.000356635	0.000356632	0.057612447	0.000598587	0.000552335	0.000333624	0.001255722	0.000345236	0.000759747	0.000391146	0.000644607	0.000322121	0.000460192	0.000460192	0.000414155	0.000460261	0.000414189	0.000368138	0.000448669	0.000299095	0.000379641	0.000264582	0.000748144	0.000437198	0.000448669	0.000391146	0.000322121	0.000414155	0.000287607	0.000322121	0.000425678	0.000437163	0.000414158	0.000437149	0.000460172	0.000391146	0.00047168	0.000402652	0.000448721	0.000276102	0.000655909	0.000310615	0.000644363	0.000276104	0.00028759	0.000322118	0.000414189	0.000425661	0.00047166	0.000322121	0.000379644	0.000425626	0.000379641	0.000402652	0.000368138	0.000425661	0.000414158	0.000264617	0.00058674	0.000230069	0.000460172	0.000460172	0.000287607	0.000322118	0.000310615	0.000333607	0.00028759	0.000437166	0.000402649	0.000356632	0.000379644	0.000414155	0.000425658	0.000345132	0.000460172	0.000448669	0.00029911	0.000414155	0.000448669	0.000379644	0.000391129	0.000368138	0.000437163	0.000529234	0.00034513	0.000379647	0.000448652	0.000494686	0.000322104	0.00034513	0.000356632	0.000368138	0.000299113	0.000425661	0.000425658	0.000356635	0.000310598	0.000437163
428800	0.002	0.000520978	0.000407221	0.000327945	0.000294036	0.000214876	0.000316788	0.000712846	0.019042287	0.105421524	0.001007966	0.8490056	0.002943859	0.003893046	0.000407122	0.000713532	0.974507952	0.002940669	0.008345565	0.001101721	0.000498311	0.00050942	0.00069026	0.000656348	0.001087007	0.000826635	0.002098781	0.000656263	0.000565537	0.00086051	0.000339252	0.000361869	0.000271401	0.000429736	0.055620348	0.000407187	0.000565492	0.000407102	0.00088274	0.000384485	0.00093941	0.000644838	0.000610928	0.000271401	0.000441028	0.000395795	0.000350559	0.000350559	0.000339255	0.00037321	0.000407085	0.000395792	0.000339252	0.000361869	0.000339235	0.000395792	0.000271401	0.000282709	0.000361872	0.000339252	0.000508929	0.000327942	0.000350559	0.000305329	0.000316636	0.000226151	0.000474989	0.000339252	0.000463645	0.000384485	0.000350494	0.000395792	0.00073544	0.000395795	0.000441028	0.000350562	0.000508895	0.000294019	0.000441031	0.000384502	0.000531512	0.000373179	0.000384519	0.000418412	0.000192208	0.000361852	0.000339252	0.00045244	0.000452335	0.000395812	0.000429721	0.000508963	0.000316636	0.000327942	0.000474952	0.000260094	0.000373176	0.000395795	0.000294019	0.000373176	0.000429702	0.000361869	0.000441028	0.000395815	0.0002714	0.000418429	0.000350559	0.000305326	0.000316636	0.000305326	0.000384485	0.000441028	0.000384485	0.000395761	0.000384485	0.000407102	0.000418412	0.000497707	0.000294016	0.000395792	0.000441031	0.000327942	0.000407102	0.000350545	0.000452335	0.000271401	0.000260076	0.000339235	0.000429721	0.000452335
428801	0.002	0.000471642	0.000259008	0.000412129	0.000341438	0.000270779	0.000317872	0.000600714	0.020292245	0.110685613	0.000860228	0.88079041	0.002828061	0.003685288	0.000412111	0.000861089	1.687695181	0.002943375	0.009084983	0.000980559	0.000861791	0.000459659	0.000683702	0.000671537	0.001001777	0.000942896	0.002303246	0.000553428	0.000400354	0.000848327	0.000518087	0.000447432	0.000364964	0.000317872	0.059494134	0.000506439	0.000482755	0.000447432	0.000966065	0.000282571	0.000907323	0.000400284	0.000683214	0.000282553	0.000447414	0.000341418	0.00035321	0.000341421	0.000376756	0.000447393	0.000470922	0.000412055	0.000482696	0.000211915	0.000600679	0.000364966	0.000317872	0.000412058	0.000317872	0.000306115	0.000494506	0.000494524	0.000577027	0.000388492	0.000412058	0.000329646	0.000482699	0.000329646	0.000518034	0.000459133	0.000577059	0.000353192	0.000718432	0.000341435	0.00045915	0.000282554	0.000235443	0.000282554	0.00050626	0.000400284	0.000459171	0.000412058	0.000459168	0.000282552	0.000412058	0.000294326	0.000459153	0.000353192	0.000565214	0.000282554	0.000447376	0.000435601	0.000494485	0.000364946	0.00050626	0.00045915	0.000353245	0.000400284	0.000388512	0.000188351	0.000376738	0.000247199	0.000388512	0.000588725	0.000294326	0.000447341	0.00042383	0.000364964	0.000329628	0.000470922	0.00042383	0.00042383	0.000341385	0.000341421	0.000353192	0.0003061	0.000506348	0.000376738	0.00043564	0.000317872	0.000400284	0.000400284	0.000435601	0.000364964	0.000470922	0.000447376	0.000317872	0.000353192	0.000364964	0.000435601
428802	0.002	0.000521387	0.000578991	0.000358696	0.000219795	0.000231399	0.000266125	0.000729525	0.019423585	0.106769701	0.000822075	0.883823162	0.002779481	0.003527315	0.000358676	0.000648783	1.342982123	0.002562401	0.008967771	0.001521842	0.000648818	0.000555752	0.000740917	0.000741015	0.000984503	0.000880412	0.0020424	0.000659791	0.000474386	0.000927012	0.000462833	0.000347073	0.000312365	0.000300884	0.057086618	0.000428298	0.000567085	0.000347073	0.001100375	0.000335506	0.000845068	0.000485939	0.000648099	0.000451283	0.000335506	0.000323935	0.000289227	0.000277657	0.000381782	0.000416505	0.000347073	0.000312368	0.000381785	0.000428058	0.000578546	0.000416487	0.000439626	0.000347073	0.000323935	0.000381817	0.000439611	0.000451196	0.000381782	0.000312365	0.000393349	0.000312365	0.000520662	0.000416487	0.000566924	0.000428058	0.000485936	0.000439628	0.000752415	0.000312365	0.000497579	0.000416487	0.000312365	0.000381814	0.00026609	0.000416487	0.000462764	0.000312365	0.000439626	0.000370211	0.000393349	0.000323935	0.000404917	0.000381782	0.000462818	0.000335506	0.00025452	0.000335506	0.000393349	0.000347056	0.000404917	0.000323935	0.000474334	0.000428058	0.000358641	0.000485902	0.000381779	0.000335503	0.000347021	0.000347073	0.000358641	0.000416487	0.000462764	0.000393349	0.000358641	0.000428058	0.000393349	0.000509042	0.000312365	0.000381782	0.000439626	0.000370211	0.000358609	0.000451196	0.000416487	0.000381782	0.00050904	0.000335506	0.000428058	0.000370214	0.000428058	0.000370211	0.000404917	0.00041647	0.000416487	0.00040492
428803	0.002	0.000622633	0.000463653	0.000282616	0.000373134	0.000282599	0.000305294	0.000588037	0.018564994	0.106353941	0.000882643	0.848874126	0.003298349	0.003434515	0.000418401	0.000758536	2.131306318	0.002620731	0.008286792	0.001009367	0.000566177	0.000475376	0.00068999	0.000678764	0.001199705	0.000837239	0.002166453	0.000622009	0.000373117	0.00095045	0.00033912	0.000350442	0.000497747	0.000316512	0.058466701	0.000407095	0.00065623	0.000520083	0.000927687	0.00025999	0.000825801	0.000327814	0.00066723	0.000440856	0.000440941	0.000384352	0.000361727	0.000452158	0.000282599	0.000361744	0.000350408	0.00033912	0.000474786	0.000259991	0.000667225	0.000384335	0.000259991	0.000305206	0.000327817	0.000282599	0.000452161	0.000429554	0.000406963	0.000327814	0.000327814	0.000293904	0.000452161	0.000327814	0.000463464	0.000271296	0.000463464	0.000327817	0.000814399	0.000373033	0.000463464	0.000384335	0.000497447	0.00033912	0.000316512	0.00033912	0.000406943	0.000327817	0.000305206	0.000282599	0.000406943	0.000474837	0.000384386	0.000327814	0.000339122	0.000361727	0.000384335	0.000339136	0.00033912	0.000316512	0.000440873	0.000474786	0.000440856	0.000271296	0.00024867	0.000259975	0.000519985	0.000384301	0.000384352	0.000327814	0.00050873	0.000327817	0.000305206	0.00036171	0.000553929	0.000429585	0.000418245	0.000452158	0.000327814	0.000429551	0.00033912	0.000384335	0.000361727	0.000406943	0.00037303	0.000395638	0.000508679	0.000486072	0.000440856	0.000350422	0.000350425	0.00037303	0.000418245	0.000440853	0.000474766	0.000305206
428804	0.002	0.000596962	0.000329781	0.000418558	0.000329743	0.00039321	0.00026633	0.000748786	0.020382004	0.118763021	0.000977596	0.971899795	0.003174674	0.003803295	0.000660284	0.000711067	1.671051882	0.00295364	0.010140707	0.001234367	0.000813019	0.000494915	0.000863108	0.000736077	0.000939091	0.00102841	0.002506906	0.000685252	0.000329743	0.001117673	0.000393156	0.000355107	0.000367788	0.000393153	0.063350684	0.000418615	0.000659685	0.000380472	0.00109158	0.000266331	0.001028138	0.000355107	0.000799303	0.000443999	0.000494671	0.000405856	0.000405837	0.000469288	0.000431189	0.000291695	0.000507355	0.000329743	0.000469269	0.00043122	0.000443885	0.000520055	0.000443882	0.000443885	0.000494614	0.000456604	0.000558065	0.000342424	0.00046925	0.000266329	0.000469253	0.000304378	0.000646938	0.00041852	0.000697759	0.000240965	0.00065966	0.000240928	0.000989893	0.000380472	0.000367791	0.000507355	0.0002156	0.0002156	0.000507295	0.000367791	0.000570727	0.000329743	0.000342427	0.00046925	0.000304378	0.000469284	0.000494614	0.000494747	0.000443885	0.000304303	0.000405799	0.000355107	0.000418482	0.000443885	0.000431204	0.000380472	0.000443885	0.000304378	0.000291657	0.000393153	0.000380472	0.000519979	0.000355088	0.000507314	0.000342424	0.000342424	0.000519979	0.000380472	0.000494614	0.00053266	0.000405837	0.000355107	0.000393153	0.000291694	0.000405837	0.000380472	0.000405837	0.000393153	0.000355088	0.000494611	0.000494614	0.000431201	0.000443882	0.00053266	0.000431185	0.000342424	0.000367788	0.000367788	0.00031704	0.000380472
428805	0.002	0.00055654	0.000333773	0.000244562	0.000288969	0.000422422	0.000233431	0.000633869	0.018786286	0.102696463	0.000645212	0.838284341	0.002916359	0.003400407	0.000511551	0.000556257	0.933534592	0.002676766	0.008514476	0.001261014	0.000690159	0.000534209	0.000790285	0.000622867	0.001202146	0.000867904	0.002432422	0.000533632	0.000344539	0.000812	0.00047801	0.000455732	0.000422339	0.000322313	0.057395713	0.000422505	0.000611466	0.000300082	0.001157362	0.000411259	0.000923396	0.000567356	0.000566943	0.000377899	0.000388995	0.000433471	0.000422389	0.000300082	0.000355654	0.000344558	0.000411226	0.000433521	0.000444567	0.00026674	0.000600303	0.000288969	0.00032231	0.000311198	0.000255627	0.000344539	0.000344541	0.000222283	0.000433454	0.000444633	0.000477927	0.000433437	0.000422339	0.000344539	0.000533513	0.000355654	0.000522453	0.000333423	0.000633783	0.000511285	0.000477977	0.000333426	0.000344539	0.000311198	0.000411226	0.000288969	0.00032231	0.000433437	0.000377866	0.000411243	0.000355654	0.000277854	0.000344541	0.00032231	0.000355654	0.000411259	0.000366767	0.000355654	0.00044457	0.00036677	0.00036677	0.000322313	0.0004446	0.000433457	0.000288969	0.00026674	0.000411223	0.000311198	0.000311198	0.000411226	0.00036677	0.000255577	0.000288969	0.000422372	0.000333426	0.00044455	0.000300065	0.000311181	0.000311198	0.000377882	0.000433454	0.000233381	0.000388998	0.000433451	0.000433451	0.000433454	0.000377899	0.000333426	0.000433451	0.000322313	0.000489043	0.000544612	0.000366767	0.000411226	0.000422339	0.000377882
428806	0.002	0.000555637	0.000458767	0.000361843	0.000385984	0.000313597	0.00027743	0.000639658	0.020599167	0.111355051	0.000954069	0.901255516	0.003090777	0.003787988	0.000361879	0.000676383	1.470897591	0.003247088	0.009422198	0.0012103	0.00071265	0.000507244	0.000832932	0.000941666	0.001183395	0.000869123	0.002347567	0.000458336	0.000434301	0.001002257	0.00053081	0.000410088	0.000386023	0.000373906	0.063429536	0.000470468	0.000615253	0.000518678	0.001110822	0.000289473	0.0007844	0.000373903	0.000699765	0.000361843	0.000337756	0.000518696	0.000410142	0.000313634	0.00048264	0.000229167	0.000422151	0.00033772	0.000482477	0.000434211	0.000615289	0.000313597	0.000434211	0.000373906	0.000325657	0.000361843	0.000446271	0.000349783	0.000458354	0.000482456	0.000277413	0.000337717	0.000518678	0.000313597	0.000446256	0.000361843	0.000494558	0.000458333	0.000591103	0.000325657	0.000506579	0.00033772	0.000422115	0.00024121	0.00033772	0.000349783	0.000530846	0.000180903	0.000482456	0.000385965	0.000385965	0.000361843	0.000458333	0.000410109	0.000482459	0.000434214	0.000373866	0.000361825	0.000434211	0.000325657	0.000434211	0.000470393	0.000482456	0.000410052	0.000361843	0.000470375	0.000470396	0.000277395	0.000313597	0.000530722	0.000482456	0.000410055	0.000349747	0.000385965	0.000325657	0.000410091	0.000446271	0.000385965	0.000458333	0.000373903	0.000506579	0.000373903	0.000410088	0.00034978	0.000578968	0.000458333	0.000325642	0.000494501	0.000398028	0.00049454	0.000410091	0.000289474	0.000361843	0.000398028	0.000506582	0.000410109
428807	0.002	0.000611904	0.00046819	0.000442126	0.000273066	0.000195046	0.00024706	0.00059838	0.020972655	0.118906258	0.001067865	0.979770714	0.003715612	0.004069458	0.00054617	0.000846393	1.615911389	0.00341033	0.010226251	0.001331043	0.000742285	0.000768255	0.00083286	0.000767869	0.001276177	0.000910972	0.002334592	0.000767642	0.000377132	0.001080474	0.000624288	0.000286069	0.000260062	0.000390094	0.067667716	0.000455267	0.000780396	0.000273065	0.001040999	0.000494138	0.000962913	0.000377093	0.000624269	0.000338082	0.000455111	0.000416097	0.00044211	0.000429102	0.000403096	0.000442106	0.000442106	0.000312076	0.000559216	0.000403096	0.00048114	0.000364088	0.000442106	0.000377093	0.000286088	0.000494138	0.000455111	0.000481156	0.000559135	0.000442106	0.000481114	0.000390094	0.000637215	0.000364088	0.000741515	0.000325077	0.000442106	0.000403099	0.000884807	0.000403076	0.0004161	0.000351084	0.000520144	0.000364088	0.000520128	0.000468112	0.000715464	0.000455111	0.000390094	0.000351064	0.000442126	0.000520147	0.000468112	0.000442106	0.000520125	0.000429102	0.000455111	0.000546192	0.000403099	0.000468112	0.000351045	0.000429102	0.000325058	0.000325077	0.00037709	0.000429102	0.000325077	0.00037709	0.000390094	0.000520125	0.000390094	0.000442106	0.000403096	0.000364108	0.000429105	0.000403099	0.000442106	0.000468112	0.000572176	0.000494119	0.000390094	0.00037709	0.000390094	0.000429105	0.000494122	0.000390094	0.000403096	0.00053311	0.000494119	0.000559132	0.000338079	0.000325077	0.000351084	0.000390094	0.000533126	0.000364088
428808	0.002	0.000486678	0.000384461	0.00027123	0.00037306	0.000259929	0.000350339	0.000644496	0.018451501	0.104740664	0.000859868	0.854448014	0.002726427	0.00360519	0.000406863	0.000780967	1.007229847	0.002791779	0.008590074	0.001077579	0.000928843	0.000656383	0.000791618	0.000576701	0.001165683	0.000984354	0.001995181	0.000418146	0.000271246	0.000871035	0.000440799	0.000248627	0.000361656	0.000316435	0.057209039	0.000418716	0.000644423	0.000339155	0.00090494	0.000259928	0.000870973	0.000339037	0.000542564	0.000339037	0.000486004	0.000327737	0.000305132	0.000486021	0.000372942	0.000327734	0.000395541	0.000305132	0.000531242	0.000327737	0.000519945	0.000316432	0.000508606	0.000384312	0.000418129	0.000350337	0.000440785	0.00028253	0.00047467	0.000395527	0.000350339	0.000372956	0.000406846	0.000327734	0.000553901	0.000406844	0.000429446	0.000406844	0.000734928	0.000463365	0.000327737	0.000350342	0.000395544	0.000429449	0.000485953	0.000305115	0.000372942	0.000372939	0.000384241	0.000418146	0.000327734	0.000429446	0.000418146	0.000395544	0.000429446	0.000361639	0.000350337	0.000339037	0.000361639	0.000553932	0.000406844	0.000305132	0.000350337	0.000418143	0.00028253	0.000339037	0.000406844	0.000384241	0.000395561	0.000248627	0.000361639	0.000339037	0.00047465	0.000350337	0.000372939	0.000271229	0.000497255	0.000395541	0.000474687	0.000463438	0.000372959	0.000259927	0.000327734	0.000429446	0.000531191	0.000429463	0.000406846	0.000395544	0.000384241	0.000440765	0.000519855	0.000361639	0.000361639	0.000372925	0.000418143	0.000395541
428809	0.002	0.000443999	0.000281174	0.000335256	0.000356863	0.000302786	0.000259516	0.00059502	0.018158722	0.100335013	0.000605994	0.82241053	0.002607357	0.003121887	0.000367697	0.000790923	1.269627706	0.002672076	0.00836872	0.000900265	0.000617639	0.000530215	0.000724925	0.00070342	0.000833273	0.00074674	0.002072027	0.00049765	0.000411078	0.000877244	0.000400086	0.000259514	0.000389271	0.000443354	0.056550307	0.000541188	0.000660003	0.000324393	0.001050341	0.000411014	0.000649105	0.000270327	0.000508335	0.000259514	0.000313579	0.000356834	0.000216262	0.000248702	0.00038929	0.000302767	0.000421728	0.000335208	0.000421742	0.000335208	0.000410916	0.000432575	0.000346019	0.000227075	0.000410914	0.000313579	0.000291956	0.000291953	0.000335192	0.000237872	0.00046498	0.0004109	0.000464967	0.000302767	0.000573226	0.000302767	0.00037846	0.00045415	0.00075736	0.00037846	0.000356834	0.000259514	0.000421712	0.000324393	0.000346022	0.000410898	0.000324393	0.000432556	0.000335205	0.000346019	0.000291953	0.000259514	0.000497437	0.000356834	0.000443354	0.000421712	0.000367645	0.000248701	0.000291937	0.000335208	0.000432526	0.000237872	0.000237888	0.000302767	0.00037846	0.000313582	0.000324396	0.000356831	0.000400086	0.000237888	0.000400086	0.000324393	0.000378457	0.000346019	0.000378457	0.000335205	0.000313579	0.000400053	0.000270327	0.000356831	0.000356834	0.000291953	0.000400086	0.000389271	0.00037846	0.000367645	0.000443338	0.0004109	0.000421712	0.00045415	0.000367645	0.000400083	0.00043254	0.000400083	0.000302767	0.000248701
428810	0.002	0.000648139	0.000410966	0.000273778	0.000385801	0.000311112	0.000323558	0.000647396	0.020625437	0.117851251	0.00098427	0.929586698	0.00276179	0.003995855	0.000522949	0.000922329	1.606143455	0.002973694	0.009670458	0.001023792	0.000660544	0.000460523	0.0006227	0.000784936	0.000909172	0.000959415	0.002509639	0.000348447	0.000485337	0.000834946	0.000497892	0.000348447	0.000485673	0.000348447	0.063300825	0.000610117	0.000747023	0.000547747	0.001058772	0.000323558	0.000759463	0.000385779	0.000647343	0.000336001	0.000373299	0.000385779	0.000448152	0.000385779	0.000448002	0.000286224	0.000398225	0.000348447	0.000522691	0.000535152	0.000510248	0.000360874	0.000410668	0.000311112	0.000410671	0.00036089	0.000584967	0.000472876	0.000535137	0.000336001	0.00054758	0.000423114	0.000572618	0.000348447	0.000647213	0.000410668	0.000547595	0.00024889	0.000884109	0.000560022	0.00043556	0.000485337	0.000336001	0.000435556	0.000423114	0.000423151	0.000460448	0.00036089	0.000398225	0.000398262	0.000485337	0.000311094	0.000423114	0.000373336	0.000497802	0.000336023	0.000410671	0.000398228	0.000410668	0.00043556	0.000472891	0.000448006	0.000360893	0.000410668	0.000323558	0.00043556	0.000373336	0.000423114	0.000535115	0.000585116	0.000348447	0.000460445	0.000547558	0.000336001	0.000448006	0.000398225	0.000398225	0.000336001	0.000360912	0.000435556	0.000373355	0.00036089	0.000647172	0.000535115	0.000584949	0.000435556	0.000485334	0.000373336	0.00037332	0.000410671	0.000460448	0.000423114	0.000373336	0.000410671	0.000435556	0.000448006
428811	0.002	0.000710467	0.00045389	0.00031413	0.000290811	0.000302444	0.000372273	0.000605153	0.019183019	0.108860113	0.000721726	0.868929346	0.003146968	0.003616996	0.000465353	0.000733993	1.334723428	0.00260012	0.008689932	0.000887521	0.000827244	0.00051221	0.000721909	0.000721735	0.001071534	0.00102485	0.002276145	0.000675052	0.000500527	0.001013524	0.000383872	0.00033734	0.000442085	0.000360605	0.06029343	0.000663592	0.000663276	0.000290828	0.00104804	0.000477004	0.001013063	0.000465332	0.000523586	0.000348974	0.000418768	0.000372241	0.000383922	0.000302444	0.000407137	0.000383872	0.000430472	0.000360605	0.000500283	0.000500254	0.000523496	0.000267564	0.000395503	0.000453669	0.000267546	0.000325709	0.000418785	0.000314078	0.000360608	0.000348977	0.000325727	0.000395503	0.000430402	0.000221017	0.000535112	0.000314075	0.000407134	0.00033734	0.000709796	0.00036059	0.000523568	0.000348974	0.000372256	0.000267546	0.000395541	0.000488565	0.000465318	0.000453681	0.000395503	0.000337343	0.00033734	0.000442088	0.000337326	0.000383869	0.000325695	0.000372239	0.000348974	0.000337343	0.000500231	0.000348974	0.000383869	0.000279178	0.000465297	0.000348974	0.000325709	0.000302444	0.000395503	0.000476966	0.000488545	0.000430384	0.000267529	0.000418768	0.000407134	0.000302444	0.000418768	0.000407137	0.000476949	0.000407137	0.000360605	0.000383869	0.00033734	0.000360605	0.000290779	0.000360555	0.000430402	0.00036064	0.000395503	0.000348974	0.000465297	0.000476934	0.000558391	0.000395503	0.000279178	0.000418768	0.000430399	0.000476931
428812	0.002	0.00037135	0.000370966	0.000269731	0.000393359	0.000404633	0.000292209	0.000674755	0.017941201	0.104988187	0.000866378	0.837388679	0.002835225	0.003620659	0.000325975	0.000731329	1.532331468	0.002844204	0.00814813	0.001059789	0.000743756	0.000528911	0.00069735	0.000821494	0.000888615	0.000866252	0.001972497	0.000663532	0.000348402	0.000764976	0.000325924	0.000348402	0.000382119	0.000269731	0.056734811	0.000415904	0.000505881	0.000415904	0.000934108	0.000404616	0.00086607	0.000517017	0.000742168	0.000427094	0.000427091	0.000427077	0.000247253	0.000337198	0.000348402	0.000314687	0.000337164	0.000337198	0.000472082	0.000247221	0.000562042	0.00042708	0.000472065	0.000449551	0.000337181	0.000370882	0.000517003	0.000427077	0.000382119	0.000325924	0.000415837	0.000404596	0.000606983	0.000370879	0.000494531	0.000303447	0.000505783	0.000370882	0.000697168	0.000472029	0.000472062	0.000370882	0.000348404	0.00031467	0.000393359	0.000370882	0.000415834	0.000438314	0.000460825	0.000460805	0.000449568	0.000494523	0.000438314	0.000303447	0.000393427	0.000292209	0.000325924	0.000337114	0.000438314	0.000404596	0.000415837	0.000449554	0.000449551	0.000404613	0.000348404	0.000393356	0.000359642	0.000415837	0.000348402	0.00042706	0.000415837	0.000427077	0.000404613	0.000370879	0.000415837	0.000393356	0.000314687	0.000348402	0.000247253	0.000258491	0.000359642	0.000359642	0.000337147	0.000449554	0.000337164	0.000314687	0.000258492	0.000483269	0.000325941	0.000370879	0.000325876	0.000415834	0.000292193	0.000359625	0.000415837	0.000314687
428813	0.002	0.000600845	0.000460106	0.000229767	0.000395863	0.000242532	0.000319236	0.000727999	0.021118317	0.11948705	0.00104793	0.975404168	0.003401032	0.003646703	0.000447304	0.000753879	1.421625084	0.002804648	0.009601011	0.001076401	0.00074147	0.000497946	0.000855892	0.000651681	0.001214418	0.000919912	0.002370254	0.000651299	0.000434006	0.001201952	0.000408553	0.000293593	0.000434006	0.000382947	0.065475011	0.000485199	0.000676761	0.00037018	0.00098354	0.000382947	0.001060479	0.000434006	0.000600013	0.000485087	0.000472321	0.000497889	0.000331888	0.000306357	0.000306357	0.000306357	0.000344632	0.000459535	0.000357417	0.000408476	0.000638344	0.000382947	0.000370184	0.000382947	0.000434006	0.000472318	0.000536166	0.000548948	0.000408648	0.000395691	0.00048503	0.000319121	0.000587244	0.000357417	0.000510579	0.000344651	0.000472264	0.000357417	0.000740654	0.000497854	0.000472302	0.000459574	0.000472302	0.000421239	0.000548986	0.000408495	0.000612793	0.000446772	0.000382947	0.000382947	0.000319105	0.000459539	0.000408476	0.000446772	0.000408476	0.000408476	0.000395694	0.000382947	0.000459535	0.000446772	0.000510595	0.000408476	0.000408457	0.000548891	0.000408473	0.000370164	0.000408476	0.00039571	0.000357398	0.000612754	0.000434006	0.000446772	0.000344651	0.000472302	0.000421243	0.000459555	0.000395713	0.000523361	0.000357417	0.000433929	0.000408473	0.000446769	0.000382947	0.000408476	0.000446772	0.000370164	0.000421239	0.000497831	0.000421239	0.000382947	0.000433987	0.000497828	0.000421239	0.000382944	0.000459516	0.000357417
428814	0.002	0.000659938	0.000363146	0.000322761	0.000336209	0.000201725	0.000349699	0.000713077	0.022092166	0.124595217	0.001076948	1.006118965	0.003448444	0.00377405	0.000457265	0.001023611	1.546263235	0.003374412	0.010544462	0.001268447	0.000889001	0.000592433	0.000834241	0.001023057	0.001049883	0.000996449	0.00292976	0.000820865	0.000524512	0.001036386	0.000416899	0.000390022	0.000443819	0.000376556	0.070210126	0.000470756	0.000861164	0.000457346	0.001413979	0.000470715	0.000915035	0.000524509	0.000739889	0.000403452	0.000686133	0.000484142	0.000470692	0.000363106	0.000497592	0.000390002	0.000430349	0.000416922	0.000511022	0.000390006	0.000511038	0.000537935	0.000282416	0.000349659	0.000403455	0.000416902	0.000430352	0.000349659	0.000470695	0.000443799	0.000430349	0.000605279	0.000672525	0.000416899	0.000564835	0.000376556	0.000430349	0.000390002	0.000847795	0.000672626	0.000497592	0.000511038	0.000511038	0.000430349	0.000390002	0.000443795	0.000591775	0.000457245	0.000376552	0.000497612	0.000443779	0.000309313	0.000564832	0.000578342	0.000686187	0.000295864	0.000349659	0.000470736	0.000497572	0.000484165	0.000443795	0.000336212	0.000416902	0.000524488	0.000484145	0.000484142	0.000591832	0.000524509	0.000537935	0.000484142	0.000443795	0.000470695	0.000403452	0.000443795	0.000403452	0.000511038	0.000484142	0.000430349	0.000645542	0.000376556	0.000484142	0.000457245	0.000470699	0.000282376	0.000457245	0.000537935	0.000551385	0.000524488	0.000470695	0.000511038	0.000457245	0.000443795	0.000389982	0.000430349	0.000497589	0.000390002
428815	0.002	0.000498041	0.000328104	0.000285731	0.000243374	0.000253957	0.000306865	0.000603586	0.01693761	0.09992339	0.00075214	0.799852592	0.00254224	0.003193789	0.000391627	0.00061452	1.166597542	0.002432093	0.008487244	0.000988125	0.000593434	0.000434032	0.000720062	0.000518702	0.000974727	0.000900571	0.001974439	0.000646062	0.000370401	0.001006739	0.000518781	0.000317556	0.000338656	0.000402144	0.054930906	0.000476609	0.000486843	0.000349207	0.000953389	0.000317445	0.000624619	0.000285702	0.000571595	0.000444422	0.000338608	0.000243375	0.000328028	0.0002857	0.000465638	0.000296282	0.000582111	0.000412695	0.000402112	0.000338608	0.000518499	0.000338608	0.000222211	0.000380918	0.000306862	0.000243344	0.00048683	0.000285702	0.000338626	0.0002857	0.000402115	0.000317445	0.000476202	0.000359755	0.000391516	0.000444425	0.00043389	0.000338608	0.000635088	0.000285702	0.000359771	0.000201033	0.000328028	0.000296282	0.000412677	0.000243375	0.000560917	0.000370354	0.000412679	0.000391516	0.000338608	0.000349204	0.000444454	0.000338608	0.000380934	0.000370354	0.000412679	0.0002857	0.000412679	0.000433842	0.000412679	0.000349191	0.000349188	0.000296282	0.000423259	0.000275119	0.000359726	0.000391516	0.000349188	0.00043389	0.000476215	0.000243374	0.000380934	0.000306865	0.000423243	0.000380934	0.000275117	0.000359789	0.000465601	0.000349188	0.000338608	0.000264521	0.000359789	0.000423259	0.000296282	0.000380934	0.000359771	0.000444422	0.000423259	0.000380934	0.000423262	0.000349191	0.000391516	0.000391514	0.000402081	0.000402096
428816	0.002	0.00055374	0.000344075	0.00024574	0.000405493	0.000233453	0.000319464	0.000750052	0.020091719	0.115495589	0.000774666	0.924011338	0.002752623	0.003721334	0.000565335	0.000787586	1.465837004	0.003481699	0.009102259	0.001122538	0.000775243	0.000578228	0.000959361	0.000725438	0.001255006	0.000959288	0.002304761	0.000589891	0.000466963	0.000897852	0.000393186	0.000454677	0.000454622	0.000405474	0.064930551	0.000565519	0.000823783	0.000405471	0.001057651	0.000479233	0.000823762	0.000466926	0.000663778	0.00031939	0.000503991	0.000417781	0.000368612	0.000270334	0.00041776	0.000368612	0.000491577	0.000319464	0.000454625	0.000442334	0.000565243	0.000294907	0.00050377	0.000331749	0.000307176	0.000380897	0.000307176	0.000356308	0.000479196	0.000331749	0.000356323	0.000466908	0.000442334	0.000454622	0.000663744	0.000356323	0.000479196	0.000344038	0.000823645	0.000430048	0.000479214	0.000356326	0.000577547	0.00041776	0.000491481	0.000344038	0.000552936	0.000368612	0.000442334	0.0003809	0.00041776	0.000467003	0.000454622	0.000380882	0.00050381	0.000442334	0.000540629	0.000405471	0.000442334	0.000331749	0.00041776	0.00050377	0.000368612	0.000442334	0.00024574	0.000466908	0.000430045	0.000442334	0.000516055	0.000430045	0.000319464	0.000516055	0.000282565	0.000331753	0.000589799	0.00050377	0.000405471	0.000430048	0.000454622	0.000454622	0.000479214	0.000405471	0.000454622	0.000356342	0.00041776	0.000540629	0.00050377	0.000282565	0.000442334	0.000368612	0.000516095	0.000380897	0.000331749	0.000319464	0.000405471	0.00050377
428817	0.002	0.000545585	0.000438576	0.00039087	0.000414627	0.000236875	0.000450048	0.000627981	0.018623715	0.110376025	0.000794126	0.878703928	0.002772463	0.003719332	0.000473789	0.000794771	1.458657332	0.002576742	0.009713117	0.001343003	0.000771292	0.000533496	0.000912702	0.000842024	0.001031497	0.000805994	0.002162166	0.000568659	0.000485634	0.000948611	0.000521495	0.000355323	0.000378973	0.000343443	0.062913412	0.000569218	0.000675349	0.000296072	0.001126544	0.000580394	0.000627913	0.000390817	0.000509266	0.000355287	0.000343443	0.000438186	0.000343443	0.000331602	0.00052111	0.000355287	0.00052114	0.000331655	0.000378973	0.000461913	0.000497422	0.000343443	0.000343428	0.000402659	0.00028423	0.000426347	0.000450065	0.0004145	0.000402662	0.000521104	0.000248701	0.000343443	0.000556637	0.0004264	0.000556711	0.000378973	0.000296072	0.000378973	0.000853253	0.000461892	0.000414503	0.000367129	0.000367129	0.000378973	0.000414503	0.000343443	0.000426347	0.000390817	0.000378973	0.000319757	0.000402659	0.000331602	0.000307898	0.000414503	0.000521107	0.000378973	0.000390817	0.000355287	0.000426362	0.000461874	0.000402659	0.000449997	0.000378973	0.0004145	0.000438189	0.000390817	0.000307913	0.000378973	0.000307916	0.000438189	0.000426344	0.000307913	0.00045003	0.000532931	0.000414485	0.000402659	0.000414503	0.000307916	0.000414518	0.000473715	0.000355287	0.000390814	0.000426397	0.000307916	0.000319757	0.000378973	0.000402662	0.000390814	0.000461874	0.000248701	0.000461874	0.000307916	0.000497401	0.000378973	0.000343443	0.000426347
428818	0.002	0.000437663	0.000364341	0.000280981	0.000343495	0.000260153	0.000228934	0.000541313	0.017280652	0.099283357	0.000885962	0.767389025	0.00296145	0.003309549	0.000478791	0.000708709	1.224723611	0.002833528	0.008107747	0.000992727	0.000583618	0.000406134	0.000739625	0.000551887	0.000895878	0.000729103	0.002193339	0.000635141	0.000249732	0.000802227	0.000520436	0.000385075	0.000374684	0.000343467	0.054443072	0.000541201	0.000551705	0.000426653	0.000802051	0.000364385	0.00085401	0.000416245	0.00057259	0.000322592	0.000405838	0.000280965	0.00027056	0.00021853	0.000353809	0.000291373	0.000437107	0.000395452	0.000385029	0.000280965	0.000395436	0.000239343	0.000291373	0.000332997	0.000291373	0.000343402	0.000353809	0.000364232	0.000280983	0.00029137	0.000374621	0.000426653	0.000405794	0.000343402	0.000437063	0.000333028	0.00044753	0.000208108	0.000676703	0.000385029	0.000332981	0.000426653	0.000374639	0.000291373	0.000374621	0.000291373	0.00049959	0.000291373	0.000301777	0.000364216	0.00032259	0.000364216	0.00045787	0.000280981	0.00048912	0.000312185	0.000301777	0.000312185	0.000291404	0.000364261	0.000312185	0.000447543	0.000374621	0.000312185	0.00027056	0.000374621	0.00028095	0.000291373	0.000426668	0.000509933	0.000332997	0.000280965	0.000395433	0.000343402	0.000260153	0.000332997	0.000364216	0.000395433	0.000374621	0.000405841	0.000333012	0.000374624	0.00030178	0.000395433	0.000405841	0.00023934	0.00027056	0.00043706	0.000353809	0.000364216	0.000343402	0.000385029	0.000385029	0.00027056	0.000291373	0.000426653
428819	0.002	0.000318428	0.000424555	0.000259074	0.000270851	0.00030618	0.000294405	0.000813139	0.01974681	0.109237079	0.000766017	0.871908626	0.003054566	0.00396181	0.000423975	0.00089649	1.210951373	0.002814676	0.008734933	0.001312201	0.000577977	0.000707517	0.000577251	0.000529964	0.001285565	0.000836735	0.002090686	0.000565629	0.000412183	0.000907606	0.000530014	0.000376854	0.00042394	0.000341542	0.062599518	0.000518695	0.000671553	0.000318025	0.001072864	0.00030618	0.000813162	0.000365059	0.000636126	0.000388611	0.000412166	0.000412201	0.000388614	0.000247299	0.000270851	0.000588913	0.000353249	0.000317954	0.000518254	0.000376836	0.000400409	0.000270816	0.000471097	0.000294402	0.000353284	0.000388649	0.000400409	0.000329732	0.000423943	0.000317957	0.000376836	0.000329732	0.000494617	0.000341492	0.000612413	0.000506374	0.000447492	0.000341509	0.000659661	0.000459287	0.000600794	0.000435715	0.000400388	0.000329732	0.000329732	0.00044746	0.000529944	0.000435682	0.000294402	0.000353284	0.000341577	0.000459284	0.000376854	0.00042394	0.000482822	0.000329732	0.000447489	0.000282627	0.000306162	0.000365059	0.000388614	0.000376836	0.000435771	0.000412166	0.000341506	0.000376836	0.000471115	0.000353284	0.00030618	0.000518204	0.000317954	0.000341506	0.000294402	0.000365061	0.000447492	0.000211969	0.000482786	0.00045927	0.000412166	0.000329714	0.00044751	0.000353284	0.000412166	0.000317919	0.000317957	0.000282626	0.00045927	0.000376836	0.000341509	0.000376836	0.000447492	0.000400388	0.000294402	0.000376836	0.00045927	0.000388611
428820	0.002	0.000532193	0.000384669	0.000305313	0.00036185	0.000248772	0.000327929	0.000645008	0.019028531	0.104064208	0.000644991	0.838020306	0.003229883	0.003552755	0.000384584	0.000849363	1.424354191	0.002506275	0.009405395	0.000850549	0.000600209	0.000520514	0.000848917	0.000746903	0.000973801	0.000814936	0.002155573	0.000554377	0.000418424	0.000701568	0.000520266	0.000361853	0.00036185	0.000543014	0.058770307	0.000531973	0.000656117	0.000294004	0.001155063	0.000418407	0.000667435	0.000350544	0.000667593	0.000237464	0.000407084	0.000237463	0.00036185	0.000452332	0.000441003	0.00030531	0.000407081	0.00037316	0.000418407	0.000350544	0.000418388	0.000429697	0.000339184	0.000271371	0.000327929	0.000395775	0.000452312	0.00049758	0.000395775	0.000350544	0.00036185	0.000407084	0.000452315	0.000339235	0.000678766	0.000373157	0.000474948	0.000294004	0.000644743	0.000350558	0.00037316	0.000350541	0.000327926	0.000248771	0.000429697	0.000429697	0.00050892	0.000305296	0.000441006	0.000316603	0.00030531	0.000441074	0.000441006	0.00036185	0.000486237	0.000441006	0.000407081	0.000418393	0.000463621	0.000407084	0.000339235	0.000508852	0.000395775	0.000407081	0.00041839	0.000327926	0.00030531	0.000327926	0.000429697	0.000361853	0.00037316	0.00044104	0.00030531	0.00037316	0.000237464	0.000282678	0.000282695	0.000474928	0.000282695	0.000282695	0.000327926	0.000248772	0.000327926	0.000440989	0.000384466	0.000373143	0.000429697	0.000452295	0.000474945	0.000463621	0.000350541	0.000429697	0.000463621	0.000339235	0.00041839	0.00037316
428821	0.002	0.000445802	0.000458371	0.000419462	0.000366677	0.000314244	0.000445201	0.000930429	0.022956152	0.123840702	0.001009146	0.979249341	0.002893256	0.004058473	0.000471443	0.000668745	1.592266555	0.002914745	0.009628463	0.001221769	0.000721216	0.000511232	0.000799322	0.000825499	0.001074536	0.001022212	0.002350895	0.000576135	0.000563079	0.001153767	0.00048448	0.000392805	0.000366618	0.000366602	0.068479462	0.00049765	0.000785998	0.000405936	0.00096957	0.000458273	0.001179548	0.000432126	0.000628626	0.000432165	0.000471365	0.000471365	0.000523742	0.000510689	0.000549991	0.000432086	0.00051067	0.00048448	0.000549909	0.00037971	0.000772871	0.000353526	0.000471365	0.000379713	0.000602338	0.000327336	0.00048446	0.000340431	0.000301151	0.000615436	0.000432083	0.000314243	0.000405896	0.000314243	0.000694193	0.000445178	0.000379693	0.000392805	0.00074671	0.000392805	0.000641662	0.00037971	0.00045827	0.000432083	0.000510627	0.00056302	0.000353523	0.000418991	0.000418991	0.000392805	0.000353523	0.000602361	0.000602361	0.000458273	0.000536853	0.000366618	0.000497552	0.000392805	0.000602361	0.000536892	0.000418972	0.0004059	0.000366618	0.00037971	0.000471368	0.000471368	0.000445178	0.000340447	0.000340431	0.000589227	0.000392805	0.000432086	0.0004059	0.000471365	0.000445178	0.000458273	0.000366618	0.00045827	0.000314243	0.000418991	0.000405896	0.000340431	0.000445175	0.000432083	0.000510647	0.00048446	0.000366598	0.000471365	0.000523738	0.000340411	0.000458273	0.000340431	0.000432086	0.000340431	0.000628531	0.000549928
428822	0.002	0.000726108	0.000408674	0.000329587	0.000303181	0.000316403	0.000276817	0.000936558	0.021790843	0.123733002	0.000963668	0.983292087	0.003591625	0.004033297	0.000395474	0.000818266	1.81121408	0.003401905	0.010155265	0.001376318	0.000858787	0.000553991	0.000857537	0.000725552	0.001161353	0.00100283	0.002593037	0.000712276	0.000276917	0.000870763	0.000500931	0.000500991	0.000461381	0.000593221	0.067548738	0.000554247	0.000778101	0.000355908	0.0012407	0.000540495	0.001095008	0.000593323	0.000566842	0.000355908	0.000355908	0.000395458	0.000408635	0.00036917	0.000303182	0.000303181	0.000329564	0.000382271	0.000553678	0.000382271	0.00063289	0.000461365	0.000448185	0.000461362	0.000342708	0.000408638	0.000553655	0.000553754	0.000527291	0.000448185	0.000514092	0.000514171	0.000553638	0.000487728	0.00071198	0.000329544	0.000645948	0.000421818	0.000830838	0.000500908	0.000632906	0.000566878	0.000382294	0.000329544	0.000369012	0.000369032	0.000593225	0.000382235	0.000382271	0.000355951	0.000329544	0.000448181	0.000421818	0.000369091	0.000355911	0.000408638	0.000514092	0.000289999	0.000566937	0.000474545	0.000382275	0.000382255	0.000487728	0.000408638	0.000408638	0.000421818	0.000434998	0.000500908	0.000474545	0.000553635	0.000342728	0.000355868	0.000500908	0.000395474	0.000514092	0.000434998	0.000408638	0.000303182	0.000329544	0.000421818	0.000342724	0.000448181	0.000527351	0.000474548	0.000342708	0.000487725	0.000514092	0.000369091	0.000474565	0.000421818	0.000461365	0.000448181	0.000263635	0.000224051	0.000487669	0.000553638
428823	0.002	0.000396038	0.000318617	0.000307584	0.000340541	0.000318584	0.000197733	0.000593502	0.018373703	0.100899263	0.000868755	0.823764782	0.002650442	0.003404666	0.000373527	0.000714973	1.313228131	0.002645714	0.00875362	0.001024929	0.000627416	0.000505987	0.000901822	0.000681671	0.001022798	0.000990047	0.002005957	0.000582395	0.000406484	0.000879649	0.00045044	0.000384497	0.000318603	0.000307584	0.057380318	0.000428437	0.000637382	0.000296598	0.000956597	0.000373494	0.000824396	0.000439424	0.000527422	0.000417435	0.000439405	0.000318568	0.000373511	0.000252658	0.000340508	0.000384547	0.000340538	0.000351524	0.000450391	0.000351527	0.000615355	0.00035156	0.000373445	0.000252657	0.000351524	0.000329554	0.000395464	0.000395464	0.000395467	0.000241672	0.000417435	0.000329554	0.000450391	0.000241672	0.000659344	0.000417437	0.00045044	0.000384481	0.000725386	0.000384481	0.000318571	0.000406451	0.000362508	0.000428421	0.000362511	0.000219702	0.00043944	0.000329571	0.000329554	0.000373494	0.000406451	0.000428418	0.000472427	0.000252657	0.000439407	0.000362508	0.000329554	0.000318535	0.000516334	0.000384481	0.000318568	0.000384448	0.000406467	0.000351524	0.000329554	0.000428421	0.000362508	0.000362478	0.000329551	0.000439438	0.000318568	0.000417435	0.000461377	0.000428435	0.000362511	0.000362511	0.000208701	0.000417418	0.000384478	0.000318568	0.000329554	0.000384462	0.000472378	0.000384481	0.000351524	0.000329554	0.000351541	0.000395464	0.000538304	0.000329554	0.000296598	0.000252658	0.000362508	0.000329521	0.000362511	0.000417435
428824	0.002	0.000702523	0.000391397	0.000356458	0.000321933	0.000390935	0.000218454	0.000517533	0.018350479	0.108698548	0.000886322	0.858728974	0.003052328	0.003773236	0.00035653	0.000587149	1.79939721	0.00267555	0.009278145	0.001096834	0.000679387	0.000494569	0.000690419	0.000575228	0.000885941	0.001082568	0.002446799	0.000575111	0.000379422	0.00086323	0.000367923	0.000333501	0.000402434	0.000402417	0.060191171	0.000402451	0.000771362	0.000356424	0.000920578	0.000229952	0.000598002	0.000402434	0.000482915	0.00045994	0.000367923	0.000367923	0.000264444	0.000390918	0.000436911	0.000448441	0.000551995	0.000436908	0.000367926	0.000287456	0.000632516	0.000356427	0.000471451	0.000333429	0.000275942	0.000298935	0.0004945	0.000402417	0.000413913	0.000298938	0.000333429	0.000367923	0.00035641	0.000344928	0.000667053	0.000287425	0.000563525	0.000298938	0.000724697	0.000367923	0.000563419	0.000379419	0.000436908	0.00044851	0.000390938	0.000195441	0.000459906	0.000333446	0.000425412	0.000413913	0.000333432	0.000379405	0.000448493	0.000367923	0.000379422	0.000402417	0.000436908	0.000459886	0.000367923	0.000367923	0.000333429	0.000459937	0.000298938	0.000264444	0.000448407	0.000344928	0.000494414	0.000436908	0.000390918	0.000448407	0.000252947	0.000436908	0.000448404	0.000298935	0.000275942	0.000379387	0.000344928	0.000425412	0.000448407	0.000367923	0.000379422	0.000402417	0.000436908	0.000390918	0.000517409	0.000390918	0.000448407	0.000287425	0.000413913	0.000344928	0.000379419	0.000402417	0.000402417	0.000379422	0.000333415	0.000333412
428825	0.002	0.000461833	0.000364078	0.000339844	0.000291247	0.000266976	0.000291248	0.000862306	0.020046687	0.11410056	0.000837972	0.910365011	0.002914922	0.003675743	0.00030344	0.000765381	1.444593907	0.002737369	0.008813501	0.001340035	0.000863854	0.000461705	0.000801504	0.000765003	0.001190986	0.000910995	0.002447784	0.00049757	0.000351926	0.000947321	0.000412601	0.000327671	0.000279112	0.000400467	0.063201059	0.000473406	0.00058277	0.00035196	0.001020286	0.000303382	0.000813662	0.000461142	0.000533996	0.000400464	0.000351926	0.000473276	0.00048547	0.000327653	0.000351926	0.000400464	0.000497549	0.000315519	0.000607037	0.000327653	0.000558245	0.000303382	0.00038833	0.00036406	0.000436871	0.000376197	0.000412601	0.000376194	0.00036406	0.000412601	0.000461142	0.00053399	0.000436874	0.00033979	0.000643281	0.000327653	0.000497734	0.000303382	0.000643344	0.000376194	0.000497552	0.000279113	0.000521838	0.000521841	0.00038833	0.000351923	0.000473279	0.000509686	0.000436871	0.000400467	0.000339808	0.000546163	0.00036406	0.000376194	0.000473297	0.000254841	0.000412601	0.000497549	0.000473279	0.000364063	0.000570379	0.000400467	0.000400464	0.000436871	0.000400446	0.000376197	0.000266958	0.00036406	0.00036406	0.0003762	0.0004733	0.000327653	0.000400467	0.000424756	0.00036406	0.000303382	0.00036406	0.000315519	0.000449005	0.000436871	0.000266977	0.000424738	0.00038833	0.000327653	0.00046116	0.00038833	0.000388349	0.00036406	0.00054609	0.000473279	0.000461142	0.000315519	0.000412583	0.000424738	0.000473276	0.000436871
428826	0.002	0.000330044	0.000307649	0.000197731	0.000318569	0.000285613	0.000461441	0.000615533	0.01810108	0.101874348	0.000912985	0.825480928	0.002726431	0.00327208	0.000494721	0.000913246	1.327099677	0.002770563	0.008374464	0.000991878	0.000748135	0.000451028	0.000780458	0.000648632	0.000934706	0.000868842	0.002038798	0.000340539	0.000307583	0.000957109	0.000362506	0.000450455	0.000395548	0.000318566	0.057727005	0.000417551	0.000670347	0.000362542	0.00104497	0.000318569	0.000857387	0.000384479	0.000582363	0.000252657	0.000395463	0.000340536	0.000439406	0.000472409	0.000395463	0.000307566	0.000395433	0.000252657	0.000395463	0.000439403	0.000516401	0.000549371	0.000285599	0.000384479	0.000318569	0.000340536	0.000329536	0.000263642	0.000340539	0.000307583	0.000340539	0.000351523	0.000373482	0.000285613	0.000571327	0.000406449	0.000582374	0.000219701	0.000604467	0.000516283	0.000538302	0.000384496	0.000351523	0.000340536	0.000340536	0.000373493	0.000351523	0.000373493	0.000351539	0.000384476	0.000329553	0.000428419	0.000395463	0.000340536	0.000417452	0.000285613	0.000439403	0.000406446	0.000406449	0.000296596	0.000329553	0.000351523	0.000307583	0.000329553	0.000318566	0.00037349	0.000296596	0.000340539	0.000362506	0.000428422	0.00037346	0.000395479	0.000417433	0.000384479	0.000274626	0.000373493	0.000373493	0.000439403	0.000263643	0.000395463	0.000373542	0.000483343	0.000384479	0.000395482	0.000384479	0.000318566	0.000395479	0.000285613	0.000417433	0.000373493	0.000274594	0.000406446	0.000428403	0.000351523	0.000285613	0.000362509
428827	0.002	0.000530727	0.000426871	0.00025837	0.000530185	0.000400747	0.000387784	0.000542948	0.021714866	0.117727755	0.000944493	0.993295759	0.003038459	0.004137718	0.000465692	0.00102294	1.792605812	0.002772967	0.010001533	0.001388373	0.000893505	0.000634326	0.000737228	0.000633735	0.001060974	0.00102223	0.002464421	0.000646676	0.000478268	0.001151871	0.000594759	0.000336077	0.000310247	0.000374879	0.065648633	0.000543113	0.000633577	0.00067247	0.001164679	0.000491254	0.000996003	0.000426622	0.000620595	0.000491309	0.000595088	0.000426564	0.000361932	0.000361932	0.000400712	0.000310227	0.000465344	0.000426583	0.000607645	0.000361932	0.000504143	0.000323152	0.000400712	0.00046536	0.000517141	0.000426564	0.000413656	0.000232651	0.000530034	0.000258523	0.000413636	0.000413636	0.000542939	0.000465344	0.00050412	0.000349005	0.000426564	0.000387784	0.000944193	0.000555824	0.000581757	0.000387784	0.000452416	0.000413636	0.00046534	0.000465344	0.000555824	0.000504178	0.000374857	0.000284377	0.000491193	0.000426561	0.000452435	0.000361932	0.000620453	0.00033608	0.000465344	0.000284374	0.000439492	0.000439488	0.000374857	0.000452413	0.000361932	0.000400709	0.000413656	0.000542997	0.000426561	0.000258503	0.000426564	0.000504117	0.000465363	0.000439546	0.000387784	0.000400712	0.000439488	0.000491193	0.000478268	0.000400709	0.000426564	0.000452416	0.000504117	0.000581693	0.000323152	0.000387784	0.000284355	0.000426561	0.000452413	0.000387784	0.000439469	0.000439488	0.000387784	0.00041364	0.000426564	0.000452455	0.000413636	0.000452416
428828	0.002	0.000528814	0.000404552	0.00030335	0.000157293	0.000314587	0.000337189	0.000584576	0.018622106	0.105144524	0.000877324	0.845145366	0.002777678	0.003686801	0.000471916	0.000742704	1.441546639	0.002569466	0.009068679	0.00100294	0.000731397	0.000573617	0.000742078	0.000730783	0.000979126	0.000866036	0.002175429	0.000550846	0.00025841	0.000854724	0.000550698	0.000359528	0.000348291	0.000370829	0.058627267	0.000415744	0.000584407	0.000314587	0.001057406	0.000314604	0.000753275	0.000359544	0.000584475	0.000314587	0.000404522	0.000314587	0.000426941	0.000269663	0.000393232	0.000370764	0.000426941	0.000337057	0.000404468	0.000325821	0.000618111	0.000516873	0.000348294	0.000337057	0.000247175	0.000449428	0.000348294	0.000370764	0.000314587	0.000337057	0.000337057	0.000348291	0.000483133	0.000348311	0.00055058	0.000404468	0.000471896	0.000337057	0.00074189	0.000370795	0.000471899	0.00030335	0.000449409	0.000393235	0.000404468	0.000404468	0.000460662	0.000438175	0.000393232	0.000348294	0.000370761	0.000314587	0.000472081	0.000348294	0.000561847	0.00030335	0.000359528	0.000348291	0.000471879	0.00030335	0.000314587	0.000314587	0.000449409	0.000359528	0.000348311	0.000381998	0.000359528	0.000381998	0.000393218	0.000381998	0.000370761	0.000404468	0.000381998	0.000348291	0.000438175	0.000213469	0.000460679	0.000348291	0.000382015	0.000460645	0.000449409	0.00028088	0.00050562	0.000426939	0.000426939	0.000381998	0.000483133	0.000258393	0.000292083	0.000404468	0.000359528	0.000348257	0.000382001	0.000370764	0.000471879	0.000426989
428829	0.002	0.000558943	0.000303557	0.00035187	0.000279058	0.000436783	0.000400437	0.000764902	0.019692221	0.111155301	0.001129924	0.917280297	0.003183568	0.003636953	0.000461142	0.000838147	1.541968686	0.003059984	0.009071997	0.000973617	0.00064402	0.000680416	0.000704082	0.000728502	0.001081305	0.000995911	0.002300513	0.000570248	0.000424685	0.000898488	0.000497466	0.000388324	0.000424724	0.000291188	0.061793972	0.000388597	0.00058257	0.000376117	0.001020037	0.000363986	0.000740421	0.000400386	0.000545997	0.000363986	0.000448914	0.000509691	0.000363986	0.000339718	0.000436783	0.000303321	0.000412517	0.000448914	0.000497448	0.000509601	0.000630983	0.000461051	0.000521735	0.000303339	0.000473216	0.000303321	0.000436786	0.000400386	0.000351852	0.000363986	0.000448917	0.000315452	0.000388252	0.000388252	0.000618833	0.00044892	0.000376117	0.000266959	0.000764726	0.000473179	0.000521714	0.000436783	0.000339721	0.000315455	0.000351855	0.000436783	0.000533884	0.000303321	0.000509673	0.00040035	0.000315455	0.000473183	0.000412517	0.000424648	0.000497448	0.000412517	0.000363986	0.000388252	0.000412517	0.00037612	0.000509579	0.000363986	0.000327586	0.000424648	0.000424648	0.000351852	0.000400383	0.000254791	0.000388252	0.000363968	0.000339718	0.000461048	0.000230523	0.000279056	0.000461048	0.000339721	0.000400386	0.000400383	0.000558186	0.000533863	0.000473179	0.000497451	0.000412517	0.000400368	0.000424667	0.000376117	0.000400386	0.000570281	0.00037612	0.000339721	0.000327586	0.000388252	0.000412517	0.000351852	0.000497448	0.000424651
428830	0.002	0.000580778	0.000443969	0.000375541	0.000284269	0.000329751	0.000329785	0.000557349	0.017335305	0.105907902	0.00094487	0.855442841	0.002501136	0.003605973	0.000386674	0.00066051	1.297876176	0.002795903	0.009011271	0.001163401	0.000740339	0.000421091	0.000830873	0.000603196	0.001172877	0.001036105	0.002420328	0.000659815	0.000386606	0.001047551	0.000443498	0.000272898	0.000329754	0.000420754	0.058132573	0.000534918	0.000602812	0.000432106	0.001104224	0.000500551	0.00101285	0.000397975	0.000375203	0.000386674	0.000363865	0.000227415	0.000238786	0.000329751	0.000318382	0.00042072	0.000386606	0.000375234	0.000352495	0.000250156	0.000523193	0.000409347	0.000375237	0.000261527	0.000352495	0.000329751	0.000329751	0.000386606	0.000227415	0.000284269	0.000329751	0.000375237	0.000363865	0.000397995	0.000614199	0.000375234	0.00042072	0.000386606	0.000682559	0.000375234	0.000397975	0.000375237	0.000272898	0.000250156	0.000341123	0.000341123	0.000534529	0.000227416	0.000409347	0.000261527	0.000409347	0.000352461	0.000477572	0.00042072	0.000443546	0.000386606	0.00030701	0.000318382	0.000363865	0.000318399	0.000386589	0.000420774	0.000341123	0.00045483	0.000545799	0.000386609	0.000341123	0.000363865	0.000204674	0.000534463	0.000318382	0.000341123	0.000352493	0.000443495	0.000466253	0.000329751	0.00045483	0.000295641	0.000409347	0.000397975	0.000443461	0.000409347	0.00042072	0.000488944	0.000409345	0.000409347	0.000409347	0.000409347	0.000329751	0.000341123	0.000386603	0.00043216	0.000580082	0.000488944	0.00045483	0.000500313
428831	0.002	0.000432126	0.000347317	0.000242074	0.000263108	0.000263108	0.000242057	0.000737383	0.017296295	0.0987299	0.000811511	0.786190226	0.002602924	0.003112296	0.00038985	0.000737848	1.194280084	0.002396708	0.008405807	0.000960993	0.000632509	0.000463652	0.00076892	0.000653058	0.001053894	0.000874774	0.002217717	0.000473736	0.000326269	0.000747916	0.000389509	0.000326301	0.000410809	0.000294679	0.056652128	0.000431718	0.000589561	0.000347302	0.000990452	0.000420985	0.000758232	0.000442049	0.000621219	0.000294679	0.000252583	0.000305202	0.000294679	0.000336776	0.000347302	0.000336808	0.000336776	0.000315712	0.000452559	0.000199961	0.000378875	0.000273631	0.000399921	0.000326253	0.000294664	0.00038943	0.000410462	0.000273647	0.000557993	0.000252584	0.000273631	0.000273631	0.000505263	0.000263106	0.000610573	0.000431527	0.000431511	0.000315728	0.000737115	0.000389398	0.000421033	0.000326253	0.000326251	0.000315744	0.000357824	0.000315728	0.0005368	0.000357824	0.000294648	0.000263106	0.000357903	0.000410462	0.000389398	0.000294664	0.000347315	0.000326235	0.000494672	0.000389398	0.000452638	0.00035784	0.000399937	0.000242058	0.00036835	0.000305202	0.000347299	0.000378873	0.00036835	0.000463066	0.000484149	0.000473639	0.000347299	0.000473655	0.0002736	0.000378873	0.000263106	0.000378875	0.000336776	0.000410494	0.00044202	0.000252566	0.00042097	0.000473607	0.000336776	0.000399905	0.000420972	0.000389411	0.000410478	0.000410447	0.000378875	0.00036835	0.000420972	0.000336776	0.000305202	0.000347302	0.000473607	0.000463087
428832	0.002	0.000526388	0.000362907	0.00040054	0.000350391	0.000425512	0.000438268	0.000488217	0.021129762	0.116019182	0.001115541	0.949347829	0.003346861	0.003727916	0.000475646	0.000739407	1.330156052	0.002812322	0.00983117	0.001368755	0.000639161	0.000676726	0.000863996	0.000738891	0.001077251	0.001128219	0.002512167	0.000488067	0.000275307	0.001115194	0.000625849	0.000613503	0.000362925	0.000375419	0.065227986	0.000387931	0.000663355	0.000362904	0.001139935	0.000387934	0.000863983	0.000425493	0.00055071	0.000362904	0.000450524	0.000438027	0.000375419	0.00047553	0.000450502	0.000412981	0.000325345	0.000375419	0.00050058	0.00028782	0.00065084	0.000375419	0.000412962	0.000375438	0.000287822	0.000362904	0.000488045	0.000387934	0.000400447	0.000412959	0.000475549	0.00038795	0.000513092	0.000425474	0.000538141	0.000400447	0.000563335	0.000375419	0.000675989	0.000538123	0.000588178	0.000412959	0.000525585	0.000475549	0.000513092	0.000312848	0.000425474	0.000463015	0.000400447	0.000412962	0.000325364	0.000362904	0.000425474	0.000500561	0.000513073	0.000425474	0.000412959	0.000463018	0.000425478	0.000538135	0.000450502	0.000400447	0.000325364	0.000412962	0.000362904	0.000450502	0.000538101	0.000412962	0.000312829	0.000412962	0.000437987	0.000312848	0.00051307	0.000488064	0.000513092	0.000437987	0.000400428	0.000362904	0.000450502	0.000412959	0.000425474	0.000350316	0.000513073	0.000412959	0.00047553	0.000400447	0.000275269	0.000437987	0.000550651	0.000325364	0.000513073	0.000337876	0.000450502	0.000437987	0.000450502	0.000513073
428833	0.002	0.000635904	0.000390816	0.000415244	0.000451864	0.000219771	0.000390798	0.000684272	0.020829939	0.112416918	0.000941391	0.914182836	0.00314356	0.004034111	0.00053762	0.000782638	1.24917375	0.003015214	0.010111925	0.001249573	0.000795175	0.000464639	0.000721054	0.000610989	0.001259769	0.000953562	0.00190982	0.000647539	0.000390798	0.000941315	0.000451898	0.000415241	0.000354199	0.000354199	0.064564862	0.000512961	0.000794331	0.000366373	0.001173897	0.000427452	0.000757363	0.000512976	0.000561792	0.000366373	0.000427436	0.000427455	0.000378584	0.000415204	0.000329735	0.000403009	0.000403015	0.000415223	0.000512943	0.00048857	0.000622983	0.000280886	0.000403009	0.000329738	0.000537346	0.000390798	0.000512961	0.000390816	0.000451861	0.000415223	0.000244248	0.00040303	0.000537367	0.00025646	0.000537389	0.000378584	0.000329701	0.000439647	0.000818704	0.000341948	0.000610788	0.000390798	0.000561865	0.000488551	0.000415223	0.000366373	0.000488497	0.000476283	0.000378584	0.000390798	0.000403012	0.000341948	0.000659655	0.000354159	0.000488497	0.000415223	0.000464093	0.000512979	0.000403009	0.00050071	0.000317487	0.000488497	0.000329735	0.000439647	0.000427436	0.00040299	0.00024423	0.000415223	0.00039078	0.000451861	0.000488497	0.000366373	0.000268674	0.000341948	0.000427436	0.000476283	0.000476283	0.000341948	0.000378566	0.000476286	0.000525135	0.000415223	0.000476286	0.000464072	0.000451861	0.00028085	0.000403009	0.000390798	0.00039078	0.000500729	0.000354159	0.000439647	0.000317524	0.000207593	0.000586214	0.000549578
428834	0.002	0.000409866	0.000204868	0.000351002	0.000272943	0.000175478	0.000224204	0.000565769	0.015935772	0.088939779	0.000722045	0.732657678	0.002242012	0.003100829	0.000419221	0.000615014	1.251358267	0.002417654	0.007663123	0.000979048	0.000547009	0.000536853	0.000731692	0.000497355	0.000858834	0.000760995	0.001887939	0.00052661	0.00033146	0.000760924	0.000477872	0.000282692	0.000321699	0.000194959	0.050445901	0.000370468	0.000448559	0.000253448	0.000966252	0.000272973	0.000770732	0.000321684	0.000507202	0.000233951	0.000341267	0.000253448	0.000360731	0.000331431	0.000321684	0.000272943	0.000389933	0.000292439	0.000350926	0.000321682	0.000477813	0.000331431	0.000302188	0.000272943	0.000360676	0.000204722	0.000380186	0.00028269	0.00036069	0.000331491	0.000350926	0.000175463	0.000419192	0.000350926	0.000458203	0.000272943	0.000360719	0.000311935	0.000546067	0.000311935	0.000428941	0.000311935	0.000311935	0.000321682	0.000253448	0.000360661	0.000389979	0.000272873	0.000380174	0.000263194	0.000380186	0.000370422	0.00028269	0.000438717	0.000302186	0.000302186	0.000214427	0.000272943	0.000292483	0.000292439	0.000350926	0.000341194	0.00034118	0.000253448	0.000302186	0.000253448	0.000302186	0.000272958	0.000292424	0.000399665	0.000331431	0.000272943	0.000380186	0.000341177	0.000311935	0.000321682	0.000224204	0.000302186	0.000380174	0.000272943	0.000311935	0.000380171	0.000380169	0.000370425	0.000389918	0.000302203	0.000243669	0.000389947	0.000341151	0.000409431	0.000321682	0.000438659	0.000399667	0.000428927	0.000253433	0.000292439
428835	0.002	0.000413608	0.000424591	0.000293525	0.000293522	0.000271796	0.000434851	0.000533083	0.018133249	0.100324058	0.000968742	0.816519339	0.002808581	0.003171205	0.000282652	0.00071864	1.366445652	0.002640315	0.008702874	0.001003547	0.000740558	0.000479014	0.00058728	0.000783465	0.000979509	0.000870765	0.002269302	0.000467544	0.000434913	0.00071804	0.000380494	0.000315267	0.00036964	0.000315264	0.057429306	0.000445818	0.000587231	0.00044603	0.001142982	0.000402236	0.000783386	0.000445753	0.000543725	0.000337006	0.000456609	0.000391396	0.000380526	0.000402236	0.000434883	0.000250024	0.000304378	0.000326137	0.000413106	0.000304394	0.000619924	0.000337009	0.000293525	0.00026091	0.00027178	0.000326137	0.000337025	0.000304394	0.000293522	0.000402252	0.000413106	0.000347879	0.000532757	0.000424027	0.00050011	0.000413106	0.000337009	0.000369656	0.000728807	0.000304394	0.000369621	0.000282652	0.000282652	0.00027178	0.000304394	0.000304394	0.000347895	0.000347879	0.000358749	0.000293473	0.000304394	0.000347879	0.000337009	0.000282652	0.000402236	0.000217408	0.000369621	0.000369605	0.000576307	0.000315267	0.00045659	0.000304394	0.000239166	0.000521901	0.000380494	0.000413106	0.000445742	0.000413106	0.000250038	0.00051098	0.00027178	0.000380477	0.000391363	0.000326137	0.000369621	0.00033699	0.000260927	0.000304394	0.000293522	0.00044572	0.000347879	0.000347879	0.000347879	0.00027178	0.000380496	0.000369621	0.00027178	0.000369621	0.000423978	0.000380491	0.000358751	0.000369575	0.000260861	0.000369621	0.000500107	0.000391363
428836	0.002	0.000548502	0.000425117	0.000335335	0.000301783	0.000212366	0.000335315	0.000548019	0.018718744	0.104787271	0.000749637	0.84577263	0.00284231	0.00367958	0.000402395	0.000761172	1.377827758	0.002578002	0.008802652	0.001066052	0.000761432	0.000582082	0.000862091	0.00058158	0.001040584	0.000682387	0.002209129	0.000469527	0.00032414	0.001007551	0.000547919	0.000324154	0.000312978	0.000290607	0.058479157	0.000491878	0.0006821	0.000234739	0.000839031	0.0003912	0.000693312	0.000469494	0.000693359	0.000346494	0.000380024	0.00032414	0.000424766	0.000391202	0.000525394	0.000335366	0.000402411	0.000424752	0.000458332	0.000346494	0.000626146	0.000391202	0.000424749	0.000234721	0.000346494	0.000368848	0.000424732	0.000424732	0.000424752	0.000290607	0.000301783	0.000335315	0.000447103	0.000491831	0.000536525	0.000447086	0.000480786	0.000268252	0.000682086	0.000391236	0.000391202	0.000301783	0.000268252	0.000290607	0.000312961	0.000424735	0.000570089	0.000458298	0.000368848	0.000424732	0.0003912	0.000547735	0.000424732	0.000346494	0.000447086	0.000279429	0.000368831	0.000368848	0.000368848	0.000480653	0.000368845	0.000391186	0.000447086	0.000424732	0.000435911	0.000312961	0.000290607	0.000368845	0.000413554	0.000424785	0.000357703	0.00035767	0.000491795	0.000380043	0.00029059	0.000324137	0.000312945	0.000424732	0.000312961	0.000268252	0.000491811	0.000290607	0.000402378	0.000368848	0.000458265	0.000324123	0.000413556	0.000424732	0.00032412	0.000368845	0.000413554	0.000268237	0.000368845	0.000335318	0.000268236	0.000223526
428837	0.002	0.00047968	0.000405313	0.000294745	0.00023334	0.000331588	0.000307026	0.000712827	0.018736858	0.112341985	0.000811476	0.934101884	0.003434042	0.003495608	0.000478959	0.000639316	1.812628965	0.00262336	0.010028606	0.000837513	0.000738057	0.000552762	0.000909626	0.000724919	0.001279432	0.001020266	0.002340688	0.000675921	0.000356168	0.000897322	0.000454434	0.000392994	0.000380712	0.000442118	0.064049302	0.00034387	0.000601889	0.000245621	0.000847805	0.000417556	0.000946418	0.00055267	0.000589606	0.000368432	0.000614168	0.000331588	0.000454416	0.00034387	0.00034387	0.000442118	0.000491245	0.00034387	0.000405277	0.000307026	0.000564986	0.000417556	0.000417556	0.000307066	0.000392994	0.000491245	0.000405274	0.000392994	0.000478981	0.000356153	0.000380733	0.00034387	0.000552691	0.000319308	0.000614223	0.000368432	0.000442136	0.000368432	0.00066335	0.000392994	0.000540403	0.000392994	0.000417556	0.000380715	0.000429836	0.000392994	0.000380712	0.00035615	0.000368432	0.000380712	0.000577247	0.000392994	0.000528086	0.00034387	0.000564986	0.000257901	0.000601809	0.000270166	0.000405277	0.000442118	0.000343867	0.000454401	0.00035615	0.000466698	0.000491242	0.000380715	0.000417559	0.000380712	0.000380715	0.000478962	0.000478962	0.000380715	0.000478962	0.00046668	0.000380712	0.00046668	0.000417556	0.000429836	0.000392994	0.000392994	0.000294727	0.000319305	0.000491242	0.000368432	0.000380641	0.000429836	0.000442118	0.000442118	0.00039296	0.000589511	0.000552648	0.000466625	0.000454397	0.00034387	0.000429836	0.000429836
428838	0.002	0.000441677	0.000390856	0.000277235	0.000289874	0.000428549	0.000315042	0.000529596	0.02104496	0.117310191	0.000971475	0.941634498	0.003079538	0.003612891	0.000529379	0.000731872	1.468254792	0.002895825	0.009599508	0.001062128	0.000769904	0.00054264	0.000882841	0.000794381	0.001350467	0.001135359	0.001983442	0.000668441	0.00040327	0.000971037	0.000441057	0.000403251	0.000441057	0.000315039	0.064021783	0.000378048	0.001034172	0.000441114	0.001021698	0.000378048	0.000996454	0.000365445	0.000567157	0.000403251	0.000453663	0.000315042	0.000428511	0.000491463	0.000327642	0.000302438	0.000415832	0.00045366	0.000428457	0.000252031	0.000731085	0.000491482	0.000403232	0.000390667	0.000252031	0.000239411	0.00046626	0.000365448	0.000567091	0.00045366	0.000415851	0.00031502	0.000541888	0.000415854	0.000693436	0.000441057	0.000327664	0.000340242	0.000731183	0.000504158	0.000567091	0.000315039	0.000478879	0.00047886	0.000428454	0.00023943	0.000668038	0.000428454	0.000327623	0.000352845	0.000365448	0.00045366	0.000491463	0.000289836	0.000504063	0.000415854	0.000453657	0.000327623	0.000516685	0.000390648	0.000415854	0.00047886	0.000378048	0.000390651	0.00047886	0.000277234	0.000541888	0.000378048	0.000529304	0.000365445	0.000365448	0.000340242	0.000491463	0.000327642	0.000340242	0.000428454	0.000504063	0.000365445	0.000340223	0.000428454	0.000378048	0.00046626	0.000365445	0.000441035	0.000516666	0.000403251	0.000516685	0.000453638	0.000491482	0.000504066	0.000390595	0.000340242	0.000390651	0.000327642	0.000466257	0.000378048
428839	0.002	0.000446531	0.000400207	0.000377377	0.000262947	0.00022865	0.00041169	0.000686299	0.019251292	0.106213689	0.000927034	0.859296131	0.003058966	0.003451415	0.000354423	0.000881661	1.446514834	0.002682468	0.00876347	0.001089651	0.000583925	0.000457813	0.000720731	0.000491872	0.00123663	0.000743651	0.002698155	0.000446208	0.00036584	0.000904215	0.000480181	0.000468819	0.000388873	0.000331576	0.059000724	0.00044592	0.000571806	0.000331541	0.000984261	0.00036584	0.000731943	0.000411655	0.000480284	0.000491684	0.000491632	0.000400139	0.00041157	0.000388705	0.000377274	0.000251515	0.00036584	0.000423004	0.000423055	0.000297246	0.000503083	0.000342975	0.000274379	0.000354409	0.000388708	0.00032011	0.000525917	0.000217217	0.000491581	0.000342975	0.000388705	0.000342975	0.000388705	0.00046875	0.000491615	0.00041157	0.000468836	0.000457299	0.000766298	0.000525914	0.00036584	0.000377274	0.000411573	0.000457316	0.000434452	0.000342975	0.000480181	0.000503086	0.000331541	0.000400139	0.000354409	0.000331544	0.000262948	0.00041157	0.000571661	0.000434435	0.000400136	0.000285812	0.000423006	0.000331541	0.000354406	0.000285812	0.000400156	0.000297246	0.00036584	0.000388705	0.000400139	0.000240048	0.000388705	0.000434435	0.000354409	0.000388705	0.000445851	0.000388705	0.00027438	0.000342975	0.000400139	0.000423004	0.000503029	0.000491598	0.000445834	0.00036584	0.000445866	0.000503046	0.000560247	0.000411573	0.00041157	0.00033151	0.00041157	0.000274379	0.000297246	0.00043442	0.000434437	0.000354406	0.000480164	0.000445868
428840	0.002	0.000472872	0.000438996	0.000326057	0.000191115	0.000236084	0.000460978	0.000551139	0.018563726	0.106194271	0.000787801	0.848354042	0.002995703	0.003610443	0.000460978	0.000596623	1.178730104	0.002900389	0.008548009	0.001071847	0.000698019	0.000540243	0.000799406	0.000551066	0.001080399	0.00075391	0.002041044	0.000438477	0.000370991	0.000776296	0.000505929	0.000359748	0.000427233	0.000427217	0.058779052	0.000337264	0.000742386	0.000326023	0.000956452	0.000359748	0.000990199	0.000337264	0.000539758	0.000382249	0.000517189	0.000337283	0.000370991	0.000303536	0.000348473	0.000404716	0.000483479	0.000404716	0.000415959	0.000337264	0.000517223	0.000247326	0.000348507	0.000382232	0.000404716	0.000292295	0.000382249	0.0004272	0.000281052	0.000303536	0.000393475	0.000404733	0.000494686	0.000191083	0.000472204	0.000382232	0.000550897	0.000449703	0.000663657	0.000382232	0.000494739	0.000382232	0.0004272	0.000371025	0.000404719	0.000281052	0.000359748	0.000404716	0.000337264	0.000348504	0.000438426	0.000393475	0.000460964	0.000494753	0.000449703	0.000517153	0.000382232	0.000393475	0.0004272	0.000337264	0.000370991	0.000370988	0.00026981	0.000191115	0.000370974	0.000236051	0.000281035	0.000348504	0.000404716	0.000449684	0.000505895	0.000348507	0.000382232	0.000337247	0.000393472	0.000382234	0.000224842	0.000460961	0.000382232	0.000415959	0.000382232	0.000359748	0.000393475	0.000359714	0.000449684	0.000303536	0.000382232	0.000393475	0.000303536	0.000359745	0.000370991	0.000494672	0.000393475	0.000404716	0.000449687	0.000483411
428841	0.002	0.000392223	0.00037053	0.000328131	0.000211681	0.00022228	0.000349348	0.000603659	0.017191605	0.097562116	0.000614467	0.800306536	0.002852394	0.003248723	0.000349379	0.000667888	1.400844294	0.002302236	0.008063078	0.000987972	0.000646907	0.000508466	0.000688981	0.000593133	0.000974863	0.000879728	0.002017417	0.000518796	0.00026462	0.000858279	0.000381137	0.000306958	0.000349313	0.000328128	0.056048993	0.000465873	0.000561148	0.000338714	0.001006531	0.000222282	0.000826373	0.000317545	0.00048695	0.000338717	0.000359883	0.000254051	0.000306961	0.00031756	0.000381116	0.00024345	0.000465829	0.00022228	0.000476364	0.000444561	0.000476449	0.000285776	0.000391655	0.0003493	0.000444612	0.00026462	0.000529242	0.000232865	0.000243452	0.000328115	0.000370467	0.000275206	0.000349329	0.000328128	0.000539873	0.000359931	0.0003493	0.000232866	0.000741259	0.000349297	0.000486916	0.000391702	0.000550602	0.000232867	0.000402207	0.00024345	0.000317545	0.000275206	0.00025402	0.000381037	0.000296343	0.000328144	0.000381053	0.000476333	0.000582423	0.000296372	0.000391636	0.00037047	0.000306958	0.00037047	0.000328128	0.000402222	0.000338714	0.000402175	0.000359883	0.000391623	0.000359883	0.000306974	0.000285789	0.000381053	0.000222264	0.000370467	0.000444561	0.000412806	0.000285773	0.000370467	0.000412808	0.000328131	0.000338714	0.000349297	0.000317545	0.00037047	0.0003493	0.000306958	0.00022225	0.000359883	0.000275206	0.000359886	0.000433978	0.000254019	0.000254035	0.0003493	0.000359883	0.00027519	0.00027519	0.000317545
428842	0.002	0.000633327	0.000363209	0.000257727	0.00033973	0.0001991	0.000363066	0.000726611	0.019063506	0.108043198	0.001020197	0.88462455	0.002388305	0.003642004	0.000327929	0.000821334	1.316919559	0.002738687	0.008891858	0.001069143	0.000633503	0.000492071	0.000820556	0.000761812	0.001019948	0.000961593	0.00223242	0.000445049	0.000351388	0.001031983	0.000445046	0.000480235	0.000374794	0.00033964	0.060307682	0.000550646	0.000679499	0.000468993	0.001125787	0.000351353	0.001031623	0.000339643	0.000445105	0.000398199	0.000374776	0.000445099	0.000445046	0.000327929	0.000363063	0.000339643	0.000433389	0.00035137	0.000363031	0.000245929	0.000491913	0.000316216	0.000445067	0.000327929	0.000468507	0.000421623	0.000386489	0.000257659	0.000480183	0.000339643	0.000445046	0.000351353	0.000550523	0.000445046	0.000562218	0.000363081	0.000351353	0.000339643	0.000644295	0.000409913	0.0004802	0.00040991	0.000374741	0.000374779	0.000456759	0.000363063	0.000679578	0.000363066	0.000374776	0.000327929	0.000351353	0.000433336	0.000327929	0.00033964	0.000445049	0.000339622	0.000374776	0.000304506	0.000292793	0.000421658	0.00033964	0.000468469	0.000363066	0.000327929	0.000245964	0.000456759	0.000363066	0.000363066	0.000363063	0.00046849	0.000609135	0.000316216	0.000421623	0.000292761	0.000515337	0.000351353	0.000351353	0.000421623	0.000398199	0.000468469	0.000456756	0.000445046	0.000445046	0.000491913	0.000503606	0.00033964	0.000292793	0.000445049	0.000386486	0.000386486	0.000433333	0.00040991	0.000363066	0.00033964	0.000421623	0.000468472
428843	0.002	0.000452766	0.000281638	0.000271277	0.000311451	0.000231074	0.000251168	0.000512598	0.016578135	0.093910793	0.000734279	0.766569933	0.002504832	0.003145635	0.000321526	0.000553366	1.234104778	0.00229675	0.008034257	0.000897416	0.000614007	0.000381897	0.000683643	0.000532887	0.000834773	0.000824796	0.001986483	0.000462197	0.000371731	0.00071392	0.000391884	0.000311448	0.00034159	0.000502562	0.052107783	0.000301403	0.000512542	0.000261216	0.000723975	0.000422023	0.00072377	0.000391824	0.000552862	0.000241122	0.00034159	0.000291355	0.000331542	0.000311448	0.000311448	0.000241123	0.000401947	0.000291355	0.000442089	0.000341592	0.000552724	0.000281309	0.000331517	0.000221028	0.000281294	0.000401872	0.000432026	0.000351637	0.000371731	0.000371731	0.000331542	0.000341592	0.000442061	0.000351637	0.000452167	0.000331544	0.000472305	0.000381791	0.000703674	0.000432026	0.0005226	0.000251168	0.000421965	0.000221029	0.000432071	0.000301405	0.000341592	0.000241106	0.000281309	0.000281307	0.000301403	0.000251168	0.000391824	0.000291355	0.000371728	0.000331544	0.000381776	0.000261216	0.000361683	0.000361683	0.00034159	0.000200935	0.00040187	0.000321494	0.00040187	0.000301403	0.000271247	0.000361683	0.000411857	0.000442086	0.000301403	0.00047223	0.000321496	0.000391854	0.000371728	0.000261216	0.000281309	0.000391809	0.000311451	0.000371731	0.000301388	0.000311448	0.000291312	0.000361683	0.000331542	0.000231075	0.00040187	0.000241122	0.000381776	0.000341667	0.000321496	0.000321496	0.000371728	0.000311451	0.000301403	0.000301388
428844	0.002	0.000475707	0.00035061	0.000475035	0.000271428	0.000316666	0.00038454	0.000690327	0.017989999	0.105494757	0.000837763	0.835834929	0.002659825	0.003413718	0.000452467	0.000770232	1.344875683	0.002679358	0.008502939	0.001009521	0.000690929	0.000395969	0.000860667	0.000577075	0.001042078	0.000815051	0.002258147	0.000611191	0.000429797	0.000962411	0.000350596	0.000327974	0.000305358	0.000339302	0.058539306	0.000384574	0.000531651	0.000248808	0.001064657	0.000350593	0.000905532	0.000327977	0.000644985	0.000316666	0.000418453	0.000271428	0.000305356	0.000248809	0.000361904	0.000237499	0.000429814	0.000339285	0.000599691	0.000316717	0.000395817	0.00022619	0.000271428	0.000384523	0.000327977	0.000520289	0.000339285	0.000452379	0.000395837	0.000260118	0.000497634	0.000373212	0.00028272	0.000429761	0.000576925	0.000452379	0.000361904	0.000327974	0.000678864	0.000429831	0.000282737	0.000316666	0.000361904	0.000441105	0.000260118	0.000294048	0.000384523	0.000316649	0.000361904	0.000350596	0.00046369	0.000429828	0.000316649	0.000384523	0.000508962	0.000474998	0.000407125	0.000339285	0.000327974	0.0002375	0.000395831	0.000361904	0.000395834	0.000361907	0.000294048	0.000373232	0.000542874	0.000294048	0.000361907	0.000282672	0.000327926	0.00049762	0.000395834	0.000316666	0.000294045	0.000327974	0.000316666	0.000384523	0.000226189	0.000339285	0.000429763	0.00028274	0.000429761	0.000429761	0.000350593	0.000384523	0.000305356	0.000475001	0.000441071	0.000361904	0.000395834	0.000294048	0.000350593	0.000192244	0.000361904	0.000441071
428845	0.002	0.000585322	0.000273598	0.000348269	0.000373088	0.000310906	0.000397983	0.000771711	0.020571186	0.115441445	0.000921749	0.933345131	0.003024737	0.003916705	0.000472615	0.000809552	1.849440131	0.002844741	0.010013925	0.001160543	0.000797794	0.000535499	0.000884026	0.000659479	0.001394917	0.000958661	0.002634529	0.000547235	0.000310906	0.001021033	0.0004726	0.000310962	0.000323344	0.000348216	0.066556137	0.000373107	0.000746658	0.00052236	0.001107917	0.000534835	0.000871073	0.000534853	0.000671746	0.00046018	0.000534782	0.000435271	0.000509907	0.000310906	0.000310906	0.000335778	0.000373088	0.000335778	0.000472578	0.000335778	0.000522344	0.000410399	0.000472578	0.000298471	0.000273579	0.000410399	0.000522344	0.000422945	0.000509913	0.000410399	0.000335778	0.000310906	0.000435271	0.000323344	0.00046014	0.000348216	0.000385526	0.000397961	0.000821207	0.000435271	0.000509944	0.000422833	0.000534779	0.000447705	0.00044769	0.00036071	0.000323344	0.000422833	0.000435271	0.000323344	0.000397961	0.000447705	0.000435274	0.000385526	0.000472578	0.000485016	0.000285961	0.000472559	0.000460143	0.000360651	0.000522323	0.00050991	0.000522323	0.000286035	0.000373088	0.000348216	0.000410395	0.000323341	0.000460143	0.000385526	0.000323344	0.000447705	0.000460143	0.000509925	0.000410395	0.000348216	0.000435286	0.000447705	0.000385508	0.000447709	0.000385489	0.00049745	0.000248725	0.000646743	0.000397961	0.000435271	0.000435271	0.000422839	0.000348216	0.000435271	0.000373088	0.000435271	0.000397961	0.000447705	0.000485012	0.00029847
428846	0.002	0.000634634	0.000382692	0.0002513	0.000426268	0.000371508	0.000316874	0.000535654	0.017661787	0.099590153	0.000645228	0.822666636	0.002789849	0.00375305	0.000491939	0.000711101	1.32689399	0.002510239	0.008549416	0.000965481	0.000700384	0.000404498	0.000710746	0.000601284	0.001061027	0.000874906	0.002082567	0.000437097	0.000338709	0.000929925	0.000295005	0.00038243	0.000360564	0.000371554	0.057837619	0.000458946	0.000601161	0.000316857	0.000951431	0.000371489	0.000820157	0.000338712	0.000590177	0.000360561	0.00040435	0.000316857	0.000295005	0.000371489	0.000382433	0.000273153	0.000371456	0.000371522	0.000491693	0.000568504	0.000437015	0.00028408	0.000338696	0.000327785	0.000404268	0.000305932	0.000535466	0.000371489	0.000349637	0.000262227	0.00028408	0.000382414	0.000437048	0.000327787	0.000644909	0.000404268	0.000437045	0.000404268	0.000655804	0.000447973	0.000447973	0.0002513	0.000360545	0.000240375	0.000426121	0.00019667	0.000393341	0.000349637	0.00028408	0.000273153	0.000327787	0.000382414	0.000393344	0.000229449	0.000765539	0.000316857	0.00028408	0.000305932	0.000437048	0.000262244	0.000568275	0.000404268	0.00028408	0.000349637	0.000382416	0.000426121	0.000251269	0.00030593	0.000327785	0.000447986	0.000295008	0.000371489	0.000338712	0.000349637	0.000393325	0.000262195	0.000371489	0.000360561	0.000338709	0.000360564	0.000382416	0.000371489	0.000316874	0.000327785	0.000426101	0.000327785	0.000415193	0.000273153	0.000426121	0.00028408	0.00028408	0.000316857	0.000360564	0.000437045	0.000404268	0.000458897
428847	0.002	0.000492251	0.000443758	0.000311854	0.00045562	0.000383665	0.000263771	0.000659861	0.02011952	0.112402963	0.000780019	0.891499332	0.003135036	0.003752004	0.000407719	0.000997056	1.453119037	0.00287589	0.009785729	0.001396448	0.000636451	0.000528326	0.000744172	0.000780058	0.001200603	0.000851974	0.002539248	0.000695813	0.000431677	0.001032358	0.000515572	0.000347695	0.000407644	0.000311729	0.0623089	0.000443629	0.000479623	0.000407662	0.001284878	0.000383665	0.000779764	0.000371677	0.000515682	0.000335707	0.000479599	0.000431623	0.000275779	0.000311729	0.00041965	0.000503635	0.000443611	0.000347645	0.000407644	0.000491644	0.000419635	0.000395653	0.000431623	0.000347698	0.000491611	0.00032372	0.000407647	0.000359686	0.000431623	0.000359689	0.000407644	0.000323717	0.000455605	0.000455674	0.000587523	0.000299705	0.000455641	0.000359686	0.000839707	0.000479581	0.00044365	0.000443611	0.000455602	0.000347698	0.000347695	0.000299738	0.000443614	0.000359686	0.000323717	0.000215775	0.000203822	0.000347695	0.000311744	0.000527557	0.000431629	0.000383665	0.000263751	0.000371692	0.000407665	0.000407644	0.00041962	0.000323717	0.000395656	0.000323717	0.000335707	0.000347698	0.000515533	0.000431623	0.000227801	0.000383647	0.000299741	0.000407644	0.000371677	0.000395656	0.000311729	0.000371674	0.000491572	0.000455602	0.000419635	0.000383665	0.000371674	0.000467593	0.000323717	0.000407608	0.000407662	0.000347695	0.000359704	0.000395656	0.000419617	0.000287731	0.000263769	0.000311729	0.000395653	0.000455602	0.000455602	0.00046759
428848	0.002	0.000574214	0.000427256	0.000303894	0.000326025	0.00024733	0.00030354	0.000584843	0.018144668	0.103222357	0.000787542	0.834893851	0.002960381	0.003256065	0.000404775	0.000720665	1.184115838	0.002639366	0.009117241	0.001094411	0.000574144	0.000551458	0.00063014	0.000731832	0.000990275	0.000754	0.002256093	0.000483721	0.000326028	0.000945707	0.000393514	0.0002923	0.000393481	0.000314784	0.059750991	0.000404724	0.000629806	0.000427239	0.001024269	0.000269815	0.000978902	0.000438534	0.000494813	0.0002923	0.000393514	0.00035977	0.000348509	0.000281056	0.000415965	0.000370993	0.000404721	0.000258572	0.000438449	0.000438514	0.000505956	0.000415982	0.000348512	0.000326025	0.00030354	0.00030354	0.000258454	0.000393497	0.000370996	0.000326028	0.000247329	0.000292297	0.000595961	0.000382271	0.000618445	0.000370993	0.000427225	0.00035977	0.000629795	0.000415965	0.000528406	0.000404741	0.000427223	0.000247329	0.000505939	0.000427279	0.000505936	0.000314801	0.000348546	0.000427206	0.000269814	0.000427293	0.00031475	0.000337268	0.000427206	0.000427209	0.000460934	0.000359753	0.00030354	0.000415962	0.000415965	0.00049485	0.000359736	0.000427206	0.000281056	0.000539664	0.000359753	0.000460934	0.000483435	0.000449693	0.000415982	0.000438483	0.000393483	0.000348509	0.000326061	0.000359753	0.00035977	0.000449673	0.000528555	0.000359753	0.000348509	0.000472175	0.000415965	0.000359753	0.000427206	0.000370996	0.000415965	0.000517146	0.000483438	0.000337268	0.000427206	0.000382237	0.000427209	0.000281039	0.000382237	0.000404721
428849	0.002	0.000607715	0.00043703	0.000339851	0.000242723	0.000315542	0.000449277	0.000558449	0.020494686	0.110002182	0.001008741	0.91857245	0.002877781	0.004045199	0.000437103	0.000826571	1.296323565	0.003182143	0.009408571	0.001218674	0.000778057	0.00038854	0.000875082	0.000667966	0.001130211	0.001154811	0.002472649	0.000521915	0.000351952	0.001081631	0.00042482	0.000315542	0.000412649	0.00033989	0.065186579	0.000364123	0.000449059	0.000412631	0.001361278	0.000473349	0.000546157	0.000412637	0.000570514	0.000303404	0.000485448	0.000303404	0.000412685	0.000291268	0.000436903	0.000315539	0.000546151	0.00046123	0.000400499	0.000473389	0.000582612	0.000570493	0.000521857	0.000485466	0.000364086	0.000400493	0.000436924	0.000315542	0.000606921	0.000461175	0.000376221	0.000412631	0.000449041	0.000351949	0.000436903	0.000424787	0.000412631	0.000242723	0.00055834	0.000497585	0.000424769	0.000351952	0.000509702	0.000351952	0.000351949	0.000485448	0.000582612	0.000376239	0.000339814	0.000412667	0.000291269	0.000412631	0.000424765	0.000436903	0.000594692	0.000364086	0.000412631	0.000364086	0.000400496	0.000376203	0.000315542	0.000388359	0.000364068	0.000436903	0.000279115	0.000315539	0.000376221	0.000327677	0.000339814	0.00050972	0.000400496	0.000461175	0.000291268	0.000461175	0.000412631	0.000424765	0.000315542	0.000376203	0.000412631	0.000424765	0.000449044	0.000533992	0.000400493	0.000364086	0.000534068	0.000339814	0.000339814	0.000449038	0.000400493	0.000449038	0.000509723	0.000449038	0.000412631	0.000291269	0.00047331	0.00053401
428850	0.002	0.00067499	0.000304385	0.000260875	0.000282598	0.000239154	0.000315222	0.000641633	0.018354571	0.102706201	0.000816237	0.821181253	0.002819464	0.003468566	0.000369696	0.000718406	1.198402275	0.002707056	0.008636208	0.00087324	0.000740256	0.000413479	0.000631172	0.000554621	0.000826725	0.000696204	0.001962247	0.000543815	0.000304336	0.000990541	0.000500144	0.000315203	0.000260858	0.000326074	0.055001574	0.000391388	0.000696237	0.000347812	0.000924675	0.000336941	0.001044822	0.000413029	0.000565328	0.000467421	0.000271727	0.000380437	0.000271727	0.000249989	0.000445632	0.000271727	0.000336944	0.000315203	0.000347812	0.000304336	0.000467424	0.000358682	0.000249989	0.000315206	0.000293465	0.000260858	0.000489225	0.000315203	0.000402158	0.000260859	0.000358682	0.000315203	0.000423913	0.000391291	0.000543487	0.000282598	0.000336958	0.000271714	0.000685038	0.000380401	0.000478259	0.000336944	0.000315187	0.000293468	0.000326074	0.000315203	0.000510917	0.000282598	0.000391288	0.000315174	0.000271727	0.00043478	0.000347812	0.00036955	0.000445634	0.000228235	0.000369553	0.000391288	0.000293465	0.000304336	0.00041301	0.000249941	0.000347812	0.000250006	0.000358647	0.000293465	0.000282581	0.000358682	0.000423896	0.000445683	0.000391291	0.000402158	0.00036955	0.000336944	0.000336941	0.000402158	0.000260858	0.000347812	0.000380437	0.000347812	0.000315203	0.000271727	0.000402156	0.000347812	0.000260843	0.000336944	0.000304336	0.000326074	0.000249973	0.00036955	0.000358679	0.000532619	0.000499981	0.000456486	0.000326025	0.000358682
428851	0.002	0.000520098	0.000383329	0.000309119	0.000296756	0.000309119	0.000346215	0.000705101	0.020260321	0.114907554	0.000692827	0.92482555	0.002830937	0.003632421	0.00048232	0.000742981	1.510274073	0.003378305	0.009428038	0.001316396	0.000842284	0.000482672	0.000754782	0.000717794	0.000853721	0.001027839	0.002282031	0.000618534	0.000395747	0.001015137	0.000408058	0.000296755	0.000296755	0.000531724	0.064224803	0.000370944	0.000680279	0.000469883	0.001188508	0.000370947	0.000940334	0.000494631	0.00056897	0.000432788	0.000767065	0.000395673	0.000272025	0.000370944	0.000432788	0.000321485	0.00040804	0.000370944	0.000445151	0.000296755	0.000605989	0.000395673	0.000482249	0.000482246	0.00028439	0.000531724	0.000420403	0.000272026	0.000395673	0.000432766	0.000346215	0.000333851	0.000445154	0.000309122	0.000667795	0.000506957	0.000445132	0.000185471	0.000903084	0.000370944	0.00053169	0.000222565	0.000494594	0.000358578	0.000383273	0.000420403	0.00038331	0.000420403	0.000395676	0.000420403	0.000395729	0.000544074	0.000383307	0.00040804	0.000457498	0.000309119	0.00028439	0.00040804	0.000420403	0.000482228	0.000494609	0.000358562	0.000358578	0.000370944	0.000445132	0.000346215	0.000445132	0.000370944	0.000469862	0.000445154	0.00040804	0.000395673	0.000445132	0.000370944	0.000309119	0.000247277	0.00050692	0.000432769	0.000370962	0.000482228	0.000482228	0.000445132	0.000420384	0.000445135	0.000284353	0.000395673	0.000581145	0.000408037	0.000197836	0.00051932	0.000346215	0.000544071	0.000506957	0.000346215	0.000333793	0.000457498
428852	0.002	0.000423495	0.000348319	0.000360757	0.000286119	0.000310998	0.000423088	0.000547471	0.020988914	0.113479477	0.0008093	0.936726198	0.003277094	0.004186441	0.000472922	0.000722511	1.419269883	0.002985038	0.009378536	0.001073054	0.000784886	0.000485621	0.000834307	0.000659549	0.000996011	0.001071224	0.002321181	0.000597454	0.000398078	0.000958618	0.000510076	0.000385659	0.000335881	0.00042298	0.065425425	0.000410594	0.000622141	0.000311001	0.001145907	0.000460279	0.001120704	0.00038564	0.000510116	0.000373199	0.000522517	0.000410516	0.000373199	0.00041052	0.000522495	0.000335877	0.000547394	0.000310998	0.000497597	0.000398078	0.000634629	0.000460279	0.000286008	0.000373199	0.000497616	0.000398081	0.000472758	0.000460335	0.000547397	0.00041052	0.000348319	0.000510038	0.000460152	0.00041052	0.000622073	0.000348319	0.000559798	0.000348316	0.000771628	0.000410572	0.000534884	0.000422995	0.000435396	0.00038564	0.00052248	0.000472717	0.000472717	0.0003483	0.000485125	0.00042298	0.00052248	0.000373199	0.000510076	0.000435399	0.000622132	0.000385637	0.000335877	0.000373199	0.00052248	0.000310998	0.000398078	0.000398078	0.000385637	0.00041052	0.00036076	0.000460276	0.000472736	0.000410516	0.000460279	0.000435396	0.000360757	0.000398078	0.000435415	0.000410516	0.00048514	0.000422958	0.000323439	0.000323439	0.00041052	0.000422958	0.000410516	0.000348319	0.000472717	0.00046026	0.000460276	0.000460279	0.000435396	0.000435396	0.000398081	0.000559816	0.000447841	0.00052248	0.00047272	0.000360757	0.000435396	0.000460276
428853	0.002	0.00044287	0.00041773	0.000257994	0.00027026	0.000405429	0.000368537	0.000676135	0.02043918	0.111184989	0.000922334	0.923897909	0.002502999	0.003771491	0.000356254	0.00075025	1.663809337	0.003057793	0.009458263	0.001295021	0.000738176	0.000615036	0.000811251	0.000799142	0.001119287	0.000946808	0.002552002	0.000528372	0.000442321	0.00083612	0.000479228	0.000368611	0.000368556	0.000393143	0.06423809	0.000479136	0.000749818	0.000479154	0.00129184	0.000380805	0.000614472	0.000466813	0.000516031	0.000429998	0.000466813	0.00035627	0.000356288	0.000442247	0.000356251	0.000405389	0.000466835	0.000429958	0.000405392	0.000393106	0.000651211	0.000307113	0.000454585	0.000405392	0.000405389	0.000405389	0.000466813	0.00038082	0.000429958	0.000516009	0.000343968	0.000356251	0.00054052	0.000405389	0.000454533	0.000294829	0.000442244	0.000343968	0.000885056	0.00038075	0.00045453	0.000491385	0.000429961	0.00029483	0.000602024	0.000307132	0.000515972	0.000466813	0.00045453	0.000356254	0.000442263	0.000540575	0.000491382	0.0004914	0.000528219	0.000429961	0.000319399	0.000442244	0.000466813	0.000380823	0.000503686	0.000405411	0.00045453	0.000307113	0.000429946	0.00024569	0.000466816	0.000466813	0.000528237	0.000491382	0.000552806	0.000442247	0.000503668	0.000429958	0.000405392	0.000393088	0.000282526	0.000343968	0.000503668	0.000429961	0.000393106	0.000454527	0.000552806	0.000356251	0.000319399	0.00045453	0.000208819	0.000479099	0.000307113	0.000405389	0.000368537	0.000417675	0.00045453	0.000479099	0.000429958	0.000429958
428854	0.002	0.000479589	0.000297993	0.000297991	0.000276688	0.000276691	0.000223482	0.000681565	0.017567344	0.10038019	0.000926786	0.796190663	0.002694857	0.003341658	0.000489927	0.000671368	1.340162225	0.002497496	0.008229235	0.000907886	0.000629051	0.000255518	0.000703	0.000649739	0.000948317	0.000873868	0.002093055	0.000596428	0.000361826	0.000959005	0.000489815	0.000319258	0.000340558	0.000340558	0.05702182	0.000404523	0.000596183	0.000383157	0.001044143	0.000329899	0.000734778	0.000287382	0.000638844	0.000351215	0.000244764	0.000297975	0.000319258	0.000266048	0.000351185	0.000372549	0.000372504	0.000457604	0.000446995	0.000340574	0.000542819	0.000308618	0.000319258	0.000266048	0.000308615	0.000340542	0.000372469	0.000244765	0.00048956	0.000351185	0.000244764	0.000329902	0.000446995	0.00038311	0.000564123	0.000308618	0.000510846	0.000351185	0.000638759	0.000340542	0.000372469	0.000372453	0.000329899	0.000297959	0.000329902	0.000234122	0.000500206	0.000425677	0.000404393	0.000393766	0.00039375	0.000255423	0.000436381	0.000308615	0.000404377	0.000287332	0.000340545	0.000329899	0.000319261	0.000266048	0.000372466	0.000436318	0.000361765	0.000297975	0.000425868	0.000351185	0.000287334	0.000425677	0.000478904	0.000489563	0.00038311	0.000297959	0.000351183	0.000297975	0.00038311	0.000319258	0.000223464	0.000372466	0.00038311	0.000276691	0.000308615	0.000340539	0.000393753	0.000521535	0.000510846	0.000287332	0.000319258	0.000308618	0.000340542	0.00038311	0.000468263	0.000372469	0.000361826	0.00039375	0.000319258	0.00045762
428855	0.002	0.000495232	0.00044385	0.000367769	0.000304328	0.000393088	0.000291647	0.000685178	0.021251781	0.117616798	0.001219462	0.944435651	0.003225119	0.003802638	0.00043113	0.000863514	1.392290257	0.003208942	0.011048068	0.001297484	0.00074984	0.000583676	0.000850671	0.000913728	0.001091758	0.001066565	0.002314724	0.00069797	0.000456532	0.001117337	0.000494552	0.000367728	0.000329689	0.000240925	0.066721855	0.000481873	0.000761183	0.000355049	0.00125721	0.000355049	0.00100252	0.000519893	0.000672306	0.000443812	0.000481892	0.000355068	0.000304328	0.000456491	0.000367788	0.000393091	0.000380409	0.000456491	0.000532594	0.00043113	0.000570652	0.000469191	0.000355049	0.000380428	0.000266267	0.000380371	0.000393107	0.000316988	0.000418448	0.00043113	0.000367728	0.000418452	0.000545292	0.00043113	0.000570633	0.00045651	0.00049453	0.000367731	0.000723087	0.000418448	0.000469172	0.000317007	0.000469172	0.000355049	0.000355049	0.000456491	0.000456494	0.00043113	0.00049453	0.000557932	0.000393091	0.000367728	0.000469172	0.000557932	0.000494574	0.000317007	0.000507234	0.000431133	0.000481851	0.000456491	0.00043113	0.00040577	0.000380409	0.000355049	0.000494514	0.000367728	0.000355068	0.000507215	0.000596035	0.000595993	0.000469169	0.000443812	0.000481851	0.000418452	0.000570614	0.000418452	0.000329689	0.000418448	0.000355049	0.000355049	0.000393091	0.000367728	0.00035503	0.000456494	0.000367728	0.00040577	0.00040577	0.000481873	0.000469169	0.000418452	0.000316988	0.000418448	0.00043113	0.000443809	0.000456491	0.00043113
428856	0.002	0.000534506	0.000424969	0.000424711	0.000242693	0.00036404	0.000412581	0.000546433	0.02086225	0.115191614	0.000643746	0.914441516	0.002805447	0.003442546	0.000607025	0.000765464	1.514686904	0.002995698	0.009342058	0.001083447	0.000705041	0.000583044	0.00061911	0.000752846	0.001422345	0.000765097	0.002545688	0.000789285	0.000424711	0.000850086	0.000497504	0.000303384	0.000400479	0.000351904	0.065319155	0.000315538	0.000898822	0.000327635	0.001105465	0.000461117	0.000874343	0.000533982	0.000667663	0.000303366	0.000509746	0.00023054	0.000388327	0.000376179	0.000424714	0.000376173	0.000351907	0.000388309	0.000485386	0.000388309	0.000570369	0.000412597	0.000303366	0.000412578	0.000400445	0.000412581	0.00036404	0.000436869	0.000400442	0.000351907	0.000339771	0.000436848	0.000509713	0.000376158	0.000655436	0.000339771	0.000400445	0.000327638	0.000655461	0.00055823	0.000461117	0.000412581	0.000412578	0.000424714	0.000400445	0.000351904	0.000388309	0.000473253	0.000424714	0.000388309	0.000279079	0.000388309	0.000327638	0.000461117	0.000388312	0.00036404	0.00050964	0.000351904	0.000400442	0.000303366	0.000412578	0.000388309	0.000339771	0.000461117	0.000339771	0.00036404	0.000485386	0.000436848	0.000473253	0.000400445	0.000291214	0.000473253	0.000424714	0.000351904	0.000558214	0.000364043	0.00036404	0.000339771	0.000497576	0.000351907	0.00036404	0.000376173	0.000461117	0.000521794	0.000497522	0.000424714	0.000376176	0.000424714	0.000376173	0.000388309	0.00046112	0.000412578	0.000388309	0.000400445	0.000339771	0.000376176
428857	0.002	0.000552766	0.000472035	0.000183981	0.000264525	0.000310502	0.000275973	0.000632699	0.019046427	0.107392581	0.000840225	0.863199294	0.002833189	0.003717405	0.000402495	0.000863928	1.303237475	0.002978017	0.008918493	0.001224318	0.000656466	0.000552425	0.000886469	0.000609716	0.000966796	0.001024586	0.002493684	0.000506191	0.000425461	0.000817115	0.00040246	0.000448455	0.000413958	0.000379514	0.062264582	0.000390963	0.000575055	0.000253041	0.00089778	0.000333465	0.00082859	0.000494467	0.000598236	0.000321968	0.00040246	0.000425458	0.000310467	0.000414009	0.000356465	0.000413975	0.00039096	0.00029897	0.000402457	0.000379497	0.000586687	0.00031047	0.000356465	0.000402457	0.000471539	0.000482987	0.000552031	0.00031047	0.00041396	0.000344948	0.000333465	0.000241475	0.000644128	0.000471453	0.000448455	0.000367965	0.000368014	0.000321968	0.000644133	0.00039096	0.000528982	0.00049447	0.000425455	0.00031045	0.00037946	0.000379463	0.000586529	0.000402457	0.000264474	0.000367997	0.000264472	0.000425509	0.00029897	0.000345	0.000390977	0.000505968	0.000425458	0.000367963	0.000310467	0.000402457	0.000367963	0.000459952	0.000344948	0.00031045	0.000413958	0.000436958	0.000367963	0.00028747	0.000413958	0.00041396	0.000471453	0.000471453	0.000356462	0.000275972	0.000528945	0.000402457	0.000298953	0.000413958	0.000436938	0.000356462	0.000436955	0.000413975	0.00039096	0.000287435	0.000183963	0.000298953	0.000390943	0.00039096	0.000356462	0.000379463	0.000517448	0.000321968	0.000367963	0.000367963	0.000448452	0.000367963
428858	0.002	0.000605358	0.000327465	0.000289651	0.000277039	0.00036521	0.000226668	0.000856886	0.020777753	0.117141124	0.000945297	0.932435874	0.002922206	0.00415882	0.000466007	0.000857587	1.722069397	0.003237111	0.010060173	0.001061625	0.000844993	0.000441253	0.000932669	0.00080645	0.001197596	0.000933225	0.002502073	0.000541566	0.000415561	0.000957715	0.000554736	0.000415558	0.00040297	0.000352691	0.067466668	0.000466029	0.000705398	0.000339987	0.000932395	0.000390376	0.000869493	0.000591934	0.000516381	0.000340006	0.000503708	0.000402967	0.000428152	0.000377782	0.000352521	0.000277041	0.000440765	0.000528912	0.000491155	0.000453341	0.00059199	0.000352616	0.000554079	0.000352597	0.00055412	0.000529025	0.000465932	0.00040297	0.000390392	0.000390376	0.000415558	0.000415558	0.000554098	0.000440743	0.000831522	0.000365188	0.000491139	0.000314817	0.000566717	0.000428152	0.000428152	0.000277039	0.000453357	0.000415558	0.000440765	0.000327393	0.000465932	0.000415564	0.000365188	0.000390376	0.000402967	0.000478526	0.000516321	0.000365191	0.000579286	0.000478523	0.000465932	0.000314817	0.000352597	0.000327411	0.000402967	0.000516299	0.000365188	0.000377782	0.000428152	0.000365188	0.000541525	0.000453338	0.000428152	0.000289632	0.000226631	0.000554098	0.000528919	0.000440747	0.000453338	0.000390376	0.000428152	0.000352597	0.000415542	0.000516302	0.000465932	0.000390373	0.00066764	0.000440747	0.000340002	0.000428212	0.000390376	0.000390373	0.000440747	0.000440743	0.000390376	0.000465932	0.000327411	0.000478523	0.000516302	0.000377782
428859	0.002	0.000571129	0.00036911	0.000346663	0.00032425	0.000234831	0.000290721	0.000570552	0.018714753	0.104127271	0.000704986	0.844241221	0.002697418	0.003355638	0.00032428	0.000963378	1.488299319	0.002421001	0.009010069	0.000964481	0.000683131	0.000470227	0.000772432	0.000727488	0.001063703	0.00086173	0.001962152	0.000604357	0.000402622	0.000907017	0.000391419	0.00048084	0.000357876	0.000447311	0.05961248	0.000458544	0.000525681	0.000357809	0.000929045	0.000402586	0.000827933	0.000335447	0.000548032	0.000368989	0.000402538	0.000436098	0.000368989	0.000368992	0.000368976	0.000402538	0.000391355	0.000335447	0.000581561	0.000346627	0.00048081	0.000402552	0.000301901	0.000346627	0.000424898	0.000424918	0.000402555	0.000313084	0.000436131	0.000335447	0.000458444	0.000402538	0.000313084	0.000279538	0.000458477	0.000268357	0.000402519	0.000313081	0.000794412	0.000380172	0.000301904	0.000380175	0.000380206	0.000245978	0.000234765	0.000279538	0.000458461	0.000368992	0.000234812	0.000290721	0.000301901	0.000402535	0.000391352	0.000391355	0.000368992	0.000357826	0.000380172	0.000245978	0.000436078	0.000391352	0.000491987	0.000257142	0.000313084	0.000402535	0.000380172	0.000368989	0.000313084	0.000324264	0.000368959	0.000391355	0.000402538	0.000346627	0.00033543	0.00032428	0.000424901	0.000201267	0.000368989	0.000357809	0.000368989	0.000335447	0.000357809	0.000301901	0.000234812	0.000436095	0.000324264	0.000413715	0.000402519	0.000234811	0.000324247	0.000436064	0.000346627	0.000391336	0.000458461	0.000335447	0.000313084	0.000380172
428860	0.002	0.0005806	0.000403521	0.000277266	0.000239457	0.000327678	0.000415896	0.000794523	0.021184176	0.116958888	0.000857904	0.930651979	0.002925199	0.003613095	0.000466405	0.000870946	1.392718308	0.002921263	0.010103878	0.00141754	0.000770252	0.000491819	0.000883683	0.001009302	0.00099661	0.000996701	0.002606127	0.000643075	0.000428523	0.000984433	0.000542026	0.000340336	0.00030247	0.000466311	0.065474499	0.000390712	0.000706154	0.000441102	0.001148115	0.000453706	0.000933295	0.000491573	0.000567153	0.000289906	0.000415899	0.000327678	0.000302472	0.000289868	0.000441102	0.000504137	0.000504118	0.000252097	0.000541947	0.000378089	0.000554577	0.000403295	0.000365507	0.000516757	0.00046633	0.000352883	0.000491535	0.000315111	0.000441105	0.000415899	0.000378089	0.000390672	0.000579776	0.000378089	0.000466273	0.000289849	0.000478931	0.00042852	0.000706022	0.000352883	0.000630187	0.000441105	0.000302471	0.000226853	0.000630147	0.000365469	0.000466292	0.000352883	0.000516722	0.000403295	0.000428501	0.000428501	0.000302471	0.000453706	0.000491513	0.000491513	0.000365485	0.000403295	0.000428504	0.000365504	0.000466311	0.000352883	0.000504118	0.000302471	0.000579757	0.000403295	0.000478915	0.000441105	0.000453763	0.000478912	0.000403295	0.000390694	0.000403298	0.000327678	0.000441105	0.000390694	0.000428497	0.000378051	0.000428501	0.000415896	0.000441105	0.000504118	0.000415896	0.000403295	0.000340279	0.000340279	0.000516722	0.000491513	0.000441105	0.000428497	0.000516779	0.000478912	0.000403295	0.00035294	0.000428501	0.000415896
428861	0.002	0.000344697	0.000279722	0.000236647	0.000215133	0.000225889	0.000268916	0.000753581	0.018741757	0.101999455	0.0007751	0.819826171	0.003018343	0.003388721	0.000311945	0.000700184	1.268952257	0.002417035	0.007798478	0.000830501	0.000570957	0.000505838	0.000850607	0.000646016	0.001023392	0.000904727	0.002018068	0.000473521	0.0003227	0.000796661	0.000473456	0.000290432	0.000387304	0.000408817	0.05718218	0.000494841	0.000581011	0.000322716	0.001131521	0.000397998	0.000796471	0.000397998	0.000430282	0.000387256	0.000376482	0.000279674	0.000581213	0.00038724	0.000365727	0.000365727	0.000430301	0.000268916	0.000462604	0.000408753	0.000548722	0.000268916	0.000376485	0.000344213	0.000397995	0.000430317	0.000473344	0.000311926	0.000408753	0.000462586	0.000301187	0.000290429	0.000527109	0.000268916	0.000473327	0.000419511	0.000473344	0.000344213	0.000624102	0.00038724	0.0003227	0.000279674	0.000333458	0.000354971	0.000462553	0.000419511	0.000354971	0.000290429	0.0003227	0.00038724	0.000279674	0.000376485	0.00038724	0.0003227	0.000484118	0.000311945	0.00052713	0.000397995	0.000354971	0.000247403	0.000344213	0.000279674	0.000311945	0.000344213	0.000344213	0.00025816	0.000333456	0.000376485	0.000311942	0.000430366	0.000365694	0.000311942	0.000354953	0.000333456	0.000344213	0.000322668	0.000311945	0.000333456	0.000333456	0.000376482	0.000354969	0.00038724	0.000365727	0.000387242	0.000365711	0.000311942	0.000441024	0.000397995	0.000462537	0.000354939	0.000408753	0.000354971	0.000344213	0.000397998	0.000258143	0.000333458
428862	0.002	0.000509623	0.000180922	0.000316614	0.000407108	0.000316614	0.000395853	0.000712871	0.020116195	0.105212819	0.000814889	0.831733395	0.002578293	0.003585611	0.000384595	0.000736079	1.193402638	0.003045062	0.008867989	0.001134882	0.000792957	0.000486565	0.000735703	0.000724174	0.000996111	0.000826356	0.002121045	0.000542937	0.000418383	0.000928478	0.000418381	0.000293999	0.000293996	0.000373218	0.061673901	0.000452372	0.000610842	0.000407125	0.000950652	0.000293999	0.000826037	0.000486246	0.000441007	0.000339229	0.000497608	0.000384493	0.00042969	0.000407074	0.000395768	0.000339229	0.000497591	0.000180921	0.000293999	0.000441049	0.000407077	0.000316614	0.000214844	0.000339229	0.000395765	0.000452375	0.000441001	0.000361844	0.000440998	0.000328039	0.000361844	0.000305308	0.00028269	0.000339229	0.00052022	0.000305305	0.000361844	0.000293999	0.000667542	0.000339229	0.000554159	0.00028269	0.000520167	0.000271382	0.000565451	0.00037315	0.000361844	0.000395768	0.000418383	0.000271383	0.00032794	0.000327923	0.000373153	0.000474939	0.000463684	0.000361844	0.000305305	0.000327957	0.000474923	0.000440996	0.000327937	0.000407074	0.000327923	0.000395768	0.000373153	0.000452307	0.00037315	0.000373153	0.000497538	0.000508912	0.000486248	0.000384459	0.000384462	0.000350521	0.000407058	0.000384459	0.000452305	0.000418383	0.000260059	0.000316614	0.000418383	0.000441103	0.000395768	0.000418383	0.000395768	0.000463614	0.000339229	0.000327886	0.000293999	0.00047492	0.000452305	0.000361827	0.000418383	0.000361844	0.000474939	0.000316614
428863	0.002	0.000582445	0.000372245	0.000302456	0.000314054	0.000325719	0.000186105	0.000546882	0.01907012	0.109050228	0.000698499	0.874221398	0.00301713	0.003760058	0.000477052	0.000757204	1.27256096	0.00291985	0.009024848	0.00114389	0.000768848	0.00051198	0.000663493	0.000721808	0.001246478	0.001024831	0.002088621	0.000675207	0.000302422	0.000791676	0.000430419	0.000290806	0.000360578	0.000442052	0.063143971	0.00047691	0.000628272	0.000418789	0.000966263	0.000453632	0.000919711	0.000360546	0.000663597	0.000372213	0.000511861	0.000314054	0.000360578	0.000488528	0.000302422	0.000279159	0.000395508	0.000360612	0.000430369	0.000232631	0.000698267	0.000407121	0.000267509	0.000453702	0.000279158	0.000314069	0.000488615	0.000255913	0.000418736	0.00034893	0.000418754	0.000395456	0.000383843	0.000337315	0.000604965	0.000290754	0.000418734	0.000442017	0.000733125	0.000418757	0.000604898	0.000372213	0.000453632	0.00037221	0.00037221	0.000348947	0.000558369	0.000407106	0.000465283	0.000325687	0.000244212	0.000348947	0.000337315	0.000267475	0.000337317	0.000267526	0.000465283	0.000348947	0.000325685	0.000314054	0.000441965	0.000488543	0.00038384	0.00037221	0.00037221	0.00048858	0.000441999	0.000418736	0.000314052	0.000407103	0.000302422	0.000407106	0.000500158	0.00038384	0.000407106	0.000337315	0.000314052	0.000488528	0.000383843	0.000441999	0.000395473	0.000395473	0.000418736	0.00037221	0.000418736	0.000290771	0.000267508	0.000430369	0.000383823	0.000430369	0.000221	0.000267527	0.000383843	0.000465265	0.000407106	0.000337315
428864	0.002	0.000702705	0.000446771	0.000344503	0.000293418	0.000255165	0.000382719	0.000740367	0.020851648	0.114592832	0.000791634	0.954157835	0.003011435	0.003749162	0.000638153	0.000817515	1.545244196	0.003072602	0.010376474	0.001190039	0.000766773	0.000446622	0.00086819	0.000804709	0.001213436	0.00080447	0.002483133	0.000561626	0.000446542	0.001008725	0.000574178	0.000370002	0.000446507	0.000318932	0.067878635	0.00051031	0.000676302	0.000357205	0.001162105	0.000382716	0.000983061	0.000625337	0.000625206	0.000370002	0.00061239	0.000395475	0.000293419	0.000306175	0.000420992	0.000357224	0.000510294	0.000382719	0.000510291	0.000535863	0.000637924	0.000484815	0.000420992	0.000484723	0.000420992	0.000484777	0.000510425	0.000344446	0.000574254	0.00036996	0.000357205	0.000446507	0.000561342	0.000433767	0.000548564	0.00036996	0.000586895	0.000357205	0.000689051	0.000280641	0.000535828	0.000357202	0.000331671	0.000408237	0.000472059	0.000344449	0.000574117	0.000523088	0.000395478	0.000484777	0.000472021	0.000510352	0.000561384	0.000446507	0.000625436	0.000497532	0.000382716	0.000344484	0.000523088	0.000357205	0.000459262	0.000497536	0.000395478	0.00036996	0.000395475	0.000306155	0.000408195	0.000344446	0.000472018	0.000433748	0.00052305	0.000472098	0.000420992	0.000446507	0.000318932	0.000510291	0.000433748	0.000433825	0.000395478	0.000459243	0.000306174	0.000357205	0.000331687	0.000484783	0.000446507	0.00047204	0.000472021	0.000535806	0.000574098	0.000459262	0.000459262	0.000382719	0.000446504	0.000446504	0.000535806	0.000497532
428865	0.002	0.000623704	0.00054982	0.000329704	0.00036634	0.000305282	0.000366343	0.000623167	0.02034303	0.114247389	0.000843371	0.919068466	0.003191471	0.003933382	0.000427394	0.000758236	1.299291502	0.002890652	0.009856624	0.001115603	0.000697032	0.000537989	0.000782064	0.00062349	0.001039034	0.000818839	0.002327055	0.000635374	0.000500701	0.000794328	0.000598446	0.000378549	0.000305285	0.000451838	0.065991196	0.00056185	0.00074523	0.000415203	0.00112453	0.000329704	0.000965538	0.00043979	0.000659824	0.000354127	0.000598394	0.000403008	0.000256437	0.000415221	0.000500704	0.000232014	0.000464084	0.000500686	0.000439607	0.000305282	0.000574045	0.000390762	0.000415185	0.00036634	0.000293072	0.000427394	0.000427431	0.00036634	0.000305285	0.00036634	0.000488452	0.000476242	0.000500704	0.000256437	0.000549549	0.000341917	0.00053737	0.000305282	0.000659635	0.000500665	0.000439607	0.000305319	0.000415148	0.000390835	0.000305282	0.000317495	0.000659653	0.000427416	0.000415185	0.000390762	0.000329704	0.000415239	0.00036634	0.000378568	0.000537315	0.00036634	0.00036634	0.00035413	0.000378552	0.000366337	0.00036634	0.00057399	0.000464029	0.000390762	0.000256419	0.000354127	0.000293072	0.000293071	0.00045182	0.000586364	0.00043957	0.000402972	0.000451817	0.000415185	0.000415185	0.000537373	0.000415185	0.000354127	0.000427394	0.00036634	0.000329668	0.000293071	0.000329704	0.000512877	0.000390765	0.000415203	0.000244208	0.000525087	0.000390762	0.000488455	0.000317495	0.000305264	0.00035413	0.000464029	0.000537297	0.000329686
428866	0.002	0.000529284	0.000337422	0.000371069	0.000258625	0.000303622	0.000326092	0.000573684	0.018757618	0.10240442	0.00068635	0.843823603	0.002893978	0.003372701	0.00037144	0.000653093	1.414340616	0.002948411	0.009239878	0.001026616	0.000754659	0.000495414	0.000630093	0.000652613	0.000956726	0.000787838	0.002109301	0.000427394	0.000314848	0.000776623	0.000483571	0.000337357	0.000337337	0.000281114	0.061786148	0.000281316	0.000686255	0.000371491	0.001046971	0.000371072	0.000855103	0.000393561	0.000573611	0.000326094	0.000494763	0.00026987	0.000337337	0.000371072	0.000314848	0.000326094	0.000382315	0.000281114	0.000585137	0.000416118	0.000596069	0.000303603	0.000416047	0.000404821	0.00023612	0.000326094	0.000449867	0.000359826	0.00041605	0.00024738	0.000314848	0.000281114	0.000483573	0.00041605	0.000416036	0.000371072	0.000472291	0.000337323	0.000810069	0.000393558	0.000314848	0.000427293	0.000281114	0.000314848	0.000483517	0.000404827	0.000393561	0.000371072	0.000461014	0.000314848	0.000382318	0.000461025	0.000416047	0.000438539	0.000371069	0.00041605	0.000348583	0.000359829	0.000494777	0.000359826	0.000359826	0.000337337	0.000382332	0.000292357	0.000506006	0.000449785	0.000348581	0.000348581	0.000326075	0.000416067	0.000359826	0.000326092	0.000292359	0.000494763	0.000292359	0.000483517	0.000483517	0.000337337	0.000281114	0.000303569	0.000348583	0.000393561	0.000281114	0.000483517	0.000506059	0.000314848	0.000483517	0.00041605	0.000337321	0.000393558	0.000461045	0.000449802	0.000382315	0.000371069	0.00042731	0.000292343
428867	0.002	0.000471964	0.000495281	0.000282785	0.000377027	0.000365241	0.000270986	0.000624851	0.01862891	0.107582864	0.00083729	0.886085704	0.003020497	0.003627815	0.000365276	0.00079056	1.411593065	0.002681892	0.009398492	0.001288674	0.000767311	0.000554457	0.000695584	0.000565714	0.001002516	0.000896219	0.002257619	0.000553948	0.000447739	0.000955418	0.000436005	0.000365243	0.000306332	0.000329896	0.06356228	0.000507029	0.000612774	0.000365241	0.001310399	0.000530596	0.000896037	0.000494878	0.000660113	0.000329896	0.000494881	0.000400588	0.000388807	0.000388804	0.000365241	0.000282768	0.000435935	0.000365261	0.000577388	0.000329893	0.000506662	0.0004713	0.000435932	0.000282767	0.000318116	0.000388807	0.00028277	0.000400591	0.000412371	0.000365241	0.000400588	0.000329896	0.000542044	0.000388807	0.000459516	0.00034168	0.000318116	0.000365243	0.000683542	0.000424152	0.000494843	0.000377027	0.000424152	0.000412371	0.000365241	0.000435935	0.00048308	0.000270985	0.000377006	0.000412371	0.000341659	0.000424152	0.000377024	0.000553772	0.000388807	0.000341677	0.000388807	0.000318116	0.000506626	0.000377024	0.000447718	0.000377024	0.000341627	0.000400588	0.000365241	0.000329861	0.000270968	0.000424152	0.000435932	0.000447715	0.000282767	0.000447715	0.000447715	0.000388807	0.00040057	0.000318095	0.000365223	0.000377024	0.000306332	0.000294549	0.000341662	0.000412368	0.000341677	0.000412371	0.000318113	0.000365243	0.00035346	0.000435914	0.000282732	0.00029457	0.000282767	0.000435935	0.000365241	0.000329896	0.000471335	0.00048308
428868	0.002	0.000528322	0.000396088	0.000285817	0.000373648	0.000263751	0.000340697	0.000615858	0.018615762	0.103585911	0.000726036	0.810684753	0.002895177	0.003563743	0.000318715	0.000704331	1.169410286	0.002590592	0.008846335	0.001135741	0.000826175	0.000407156	0.000758924	0.000825295	0.000858059	0.000836085	0.002461458	0.000593681	0.000384636	0.000847194	0.000461633	0.000362693	0.000395646	0.000307708	0.059701439	0.000318767	0.000604749	0.000307711	0.001287921	0.000340678	0.000759283	0.000395627	0.000659717	0.000340681	0.000373648	0.000340678	0.000384636	0.000384639	0.000395627	0.000252762	0.000494584	0.000318702	0.000450609	0.000395644	0.000527587	0.000450642	0.000406635	0.000395627	0.00032969	0.000351666	0.000439651	0.00036266	0.000450593	0.000307711	0.00042863	0.000340681	0.00026372	0.000439605	0.000538548	0.00032969	0.000406618	0.000274741	0.000725685	0.000252761	0.000384636	0.000439585	0.000307711	0.000252763	0.000263735	0.00029672	0.000384639	0.000406615	0.000384639	0.000505657	0.00029672	0.000351652	0.000472556	0.000285732	0.000439588	0.000263751	0.000285732	0.000351669	0.000384639	0.000307711	0.000340678	0.000373632	0.000406615	0.000505556	0.000406618	0.000351669	0.000384639	0.00039566	0.000362674	0.000373648	0.000417606	0.000373651	0.000428581	0.000252745	0.000516514	0.000285732	0.000307678	0.000384636	0.000395627	0.000340678	0.000318699	0.00032969	0.000395627	0.000340664	0.00029672	0.000428564	0.000318702	0.000252746	0.000461565	0.000351669	0.000274741	0.000362657	0.000351685	0.000439585	0.000252762	0.000406615
428869	0.002	0.000577212	0.000524714	0.000353703	0.000314383	0.000340583	0.000340583	0.000786443	0.022141362	0.121079723	0.001088583	0.985100496	0.003345455	0.004008019	0.000471633	0.000839546	1.555209267	0.003196428	0.010594051	0.001327606	0.000761186	0.000734559	0.000944372	0.00073417	0.001311837	0.000865159	0.002761111	0.000708246	0.000314383	0.000891393	0.000550255	0.000497871	0.000248886	0.000484675	0.071607223	0.000393019	0.000615828	0.000445415	0.000996452	0.000340583	0.000957018	0.000497773	0.000576587	0.000340583	0.000301283	0.000353683	0.000301284	0.000392979	0.000340583	0.000419217	0.000406119	0.000432275	0.000458477	0.000248867	0.00062885	0.000327482	0.00056331	0.000340583	0.00035368	0.000458477	0.000392979	0.000366781	0.000550189	0.000458474	0.000419178	0.000314382	0.000471575	0.000366781	0.000733895	0.000563271	0.000537072	0.000432275	0.000864959	0.000628964	0.000471594	0.00056329	0.00056329	0.00040608	0.000301284	0.000432279	0.000484675	0.000314383	0.000445376	0.000550189	0.000497773	0.000392979	0.000419178	0.000419256	0.000432275	0.0003537	0.000419178	0.000406077	0.000432279	0.000471575	0.000602629	0.000327462	0.000379882	0.000406077	0.000275067	0.000497832	0.000523971	0.000419178	0.000445376	0.000563274	0.000432318	0.000510874	0.000497776	0.000314384	0.00055017	0.000392979	0.000471575	0.000379878	0.000340583	0.000484636	0.00060255	0.000340583	0.000471575	0.000432275	0.000445376	0.000366781	0.000432256	0.000484675	0.000537072	0.000563293	0.000445376	0.000419178	0.000392976	0.000392979	0.000432298	0.000458474
428870	0.002	0.000501203	0.000464848	0.000429139	0.000262142	0.000417061	0.000369471	0.000584062	0.01917028	0.11151039	0.00076327	0.901992048	0.003066978	0.003693195	0.000512456	0.000596273	1.368675473	0.002784673	0.009528634	0.00108804	0.000727986	0.000584145	0.000679766	0.000512632	0.001157102	0.000882653	0.002488352	0.000703573	0.000321717	0.00105015	0.000393213	0.000440877	0.000285971	0.000405165	0.064423201	0.000464759	0.00070337	0.000369415	0.000882284	0.000428958	0.000882326	0.000452842	0.000417044	0.000548186	0.000488536	0.000333634	0.000393213	0.000321717	0.000429047	0.000321717	0.000464705	0.000381296	0.000464705	0.000274056	0.000631631	0.000440892	0.000440874	0.000428975	0.000357465	0.000381296	0.000500468	0.000357462	0.000536254	0.000369385	0.000297887	0.000512456	0.00042896	0.00039321	0.000524337	0.000333634	0.000631652	0.000309803	0.000786839	0.000345548	0.000500486	0.000440895	0.000417041	0.000381299	0.000440871	0.000345548	0.000452809	0.000405127	0.000405127	0.000464705	0.000345548	0.000452788	0.000393213	0.000512367	0.000655619	0.000369382	0.000333634	0.000440874	0.000333634	0.000571963	0.000345551	0.000405127	0.000393213	0.000345551	0.000381296	0.000345548	0.000476619	0.000488536	0.000417041	0.000536251	0.0003098	0.000405127	0.000405127	0.00051237	0.000357465	0.000440874	0.000405127	0.000333634	0.00038126	0.000417041	0.000381296	0.000440871	0.000524302	0.000452788	0.000428958	0.000440889	0.00032172	0.00039321	0.00039321	0.000345548	0.000333634	0.00042896	0.000405127	0.000405127	0.000524284	0.000405127
428871	0.002	0.000643039	0.000491468	0.00035276	0.000340102	0.00013856	0.000352697	0.000567087	0.021122079	0.11768955	0.000996154	0.947212176	0.003317557	0.004147143	0.000390547	0.000693688	1.326519702	0.003008922	0.010340923	0.001036772	0.000744322	0.000567556	0.000920771	0.00071851	0.001135036	0.000844769	0.002630504	0.000604837	0.000415683	0.000907771	0.000630058	0.000403142	0.000365295	0.000377892	0.069659738	0.000580194	0.00064269	0.000504079	0.001135045	0.0003527	0.00076881	0.000340102	0.000566917	0.000377896	0.000478663	0.000352681	0.00045347	0.000440932	0.000503915	0.000340086	0.000377892	0.000428278	0.000478666	0.00039049	0.000693072	0.000314912	0.000340102	0.000478663	0.000415683	0.000264524	0.000403085	0.00039049	0.000541706	0.000365295	0.000365317	0.000453473	0.000655168	0.000377892	0.000604648	0.00021412	0.000579474	0.000390487	0.000768744	0.000365279	0.000478663	0.000340105	0.0003527	0.00041568	0.000365295	0.000289661	0.000428281	0.00045347	0.000340181	0.000554278	0.000327507	0.000516453	0.000377892	0.0003527	0.000453451	0.000327507	0.000403085	0.000302333	0.00039049	0.000440875	0.000503874	0.000340105	0.000390487	0.000403085	0.000377892	0.000365298	0.000440853	0.00041568	0.000314909	0.0003527	0.000327507	0.00045347	0.000428278	0.000466068	0.000403085	0.000491261	0.000516453	0.000428278	0.000390487	0.000516453	0.000428278	0.00041568	0.0003527	0.000428278	0.000365298	0.000327504	0.000365298	0.000478666	0.000440875	0.00041568	0.000428278	0.00041568	0.000478682	0.000327507	0.000554244	0.000529048
428872	0.002	0.000702039	0.000384471	0.000237449	0.00024872	0.000316605	0.000293943	0.000622101	0.018629832	0.104436501	0.001087032	0.864026057	0.002852671	0.003688405	0.000429693	0.000656682	1.198790854	0.002780571	0.009437242	0.000998474	0.000758954	0.000474954	0.000633633	0.000712962	0.000791971	0.000724226	0.002325843	0.000633588	0.000429696	0.000973366	0.000418372	0.000327861	0.000407048	0.000361776	0.059697798	0.000508849	0.000678621	0.000395693	0.000950509	0.000350469	0.00074651	0.000497477	0.000531449	0.000384421	0.000418335	0.000293943	0.000440912	0.000316554	0.000395693	0.000248721	0.000305247	0.000339165	0.000486171	0.000327875	0.000440915	0.000361776	0.000406997	0.000350472	0.000316554	0.000429642	0.000429608	0.000282639	0.000260026	0.000293943	0.000260027	0.000373066	0.000520139	0.000395693	0.000395693	0.000350472	0.000452239	0.000282637	0.000825852	0.000508764	0.000407	0.000361793	0.000361776	0.000373083	0.00038437	0.000395693	0.00046354	0.00045229	0.000463594	0.000339165	0.000316554	0.000395693	0.000282637	0.000237382	0.000520105	0.000327858	0.000486154	0.000316554	0.000474833	0.000350472	0.000486137	0.000406997	0.000316554	0.000384404	0.000237365	0.00039566	0.000339165	0.000339165	0.000418304	0.000508798	0.000373083	0.000293926	0.000350469	0.000497458	0.000373083	0.000350469	0.000395626	0.000452253	0.000361776	0.000350472	0.000429608	0.000305247	0.000406995	0.000361776	0.000327858	0.000384387	0.000429608	0.000282637	0.000452219	0.00037308	0.000531341	0.000384387	0.00037308	0.000384387	0.000316537	0.000406997
428873	0.002	0.000458997	0.000364678	0.000302126	0.000302113	0.000281278	0.000239606	0.000521182	0.017083239	0.09517445	0.000803202	0.780067361	0.002587095	0.003155542	0.000375035	0.000792991	1.1805121	0.002361412	0.007413933	0.000909029	0.000678188	0.000364712	0.000750624	0.000521229	0.000855158	0.000949261	0.002006661	0.000395951	0.000364619	0.000970738	0.000437792	0.000270875	0.00035428	0.000291694	0.055057673	0.000437902	0.000520985	0.000302173	0.00104302	0.000312576	0.000688074	0.000521024	0.000635777	0.000250024	0.000375037	0.000312529	0.000416705	0.000437587	0.000427124	0.000364619	0.000302111	0.0003542	0.00056271	0.000333365	0.000521133	0.000437556	0.000322946	0.000343783	0.000302111	0.000281275	0.000302095	0.00026044	0.000416676	0.000239606	0.000385454	0.000375097	0.000343768	0.000281291	0.000427126	0.000447975	0.000312529	0.000302111	0.000604416	0.000281275	0.000364619	0.00021877	0.000468794	0.000322946	0.000333365	0.000302111	0.00026044	0.000239605	0.00029171	0.000291694	0.000333365	0.000447975	0.000448068	0.000458391	0.000281275	0.000302113	0.00039587	0.000208322	0.000291694	0.000406289	0.000364619	0.000375035	0.000270859	0.000260425	0.00026044	0.000385454	0.000208338	0.000197919	0.000218754	0.000406289	0.000291694	0.00041677	0.0003542	0.00039587	0.000364616	0.000281278	0.000302111	0.000229188	0.000322946	0.000197934	0.000312529	0.000270844	0.000260425	0.00039587	0.000447975	0.000364619	0.000270859	0.000322964	0.000375035	0.000364616	0.000239605	0.000343783	0.000291694	0.000479257	0.000343783	0.000156218
428874	0.002	0.000495456	0.000400635	0.000341657	0.000447722	0.000270955	0.000365203	0.000766338	0.020039323	0.108133632	0.000742806	0.892799581	0.002841763	0.003950554	0.000389097	0.000731059	1.428586974	0.002719245	0.009765506	0.001016535	0.000566316	0.000435957	0.000813669	0.000849065	0.000907861	0.000931616	0.002471145	0.000577448	0.000400632	0.000966951	0.000589404	0.000506715	0.000424334	0.000376982	0.063787617	0.000613127	0.000766608	0.00034166	0.000943543	0.000424108	0.001014238	0.000541946	0.000612744	0.000318078	0.000259175	0.000400544	0.000259175	0.000400544	0.000447687	0.000447669	0.000388764	0.000412326	0.000459483	0.000424105	0.000695384	0.000247394	0.00032986	0.000318078	0.000424125	0.000294499	0.000518388	0.0003652	0.000341642	0.000400544	0.000318081	0.000424105	0.000400544	0.000306299	0.000424105	0.000388764	0.000553711	0.000353389	0.000801434	0.000412323	0.000306299	0.000424105	0.000353418	0.000353421	0.000318078	0.000494806	0.000447666	0.000400546	0.000412323	0.000294534	0.000353421	0.000494844	0.000424105	0.000353421	0.000506676	0.000400546	0.000518367	0.000447666	0.000365203	0.000353386	0.00048303	0.000400544	0.000306281	0.000376982	0.000306299	0.000424105	0.000412326	0.0003652	0.0003652	0.00047123	0.000400544	0.000318078	0.00050657	0.000424108	0.000447684	0.000471227	0.000306316	0.000294517	0.00032986	0.000223833	0.000400544	0.000494788	0.000447651	0.000483009	0.000400544	0.000388764	0.000435887	0.000483027	0.000530135	0.000353421	0.000376947	0.000376947	0.000447704	0.000400544	0.000341621	0.000341639
428875	0.002	0.000822615	0.000489838	0.000454467	0.000594225	0.000367004	0.000524346	0.00094424	0.02940108	0.159374945	0.001294325	1.320236828	0.004675649	0.005879422	0.000646682	0.001137878	2.235052095	0.004475994	0.01408755	0.001455785	0.00106768	0.000822615	0.001084334	0.001119522	0.001784979	0.001084264	0.004053487	0.000716618	0.000332052	0.001399479	0.000716592	0.000506819	0.000646652	0.000646661	0.093992478	0.000664366	0.00087402	0.000541798	0.001819966	0.000681609	0.001329168	0.000751492	0.001013927	0.000594277	0.000786523	0.000664135	0.000594199	0.000594277	0.000681609	0.000454388	0.000664104	0.000751545	0.000576725	0.000594199	0.000786523	0.00038443	0.000594229	0.000506819	0.000576725	0.000611708	0.000594199	0.00043691	0.000699135	0.00043691	0.00064663	0.000559246	0.00064663	0.000541768	0.000838898	0.000559246	0.000769045	0.000559246	0.001014036	0.000629151	0.000681583	0.000454415	0.000489341	0.000419435	0.000454384	0.000489341	0.000681583	0.000384431	0.000559246	0.000419434	0.000629151	0.000506815	0.000559246	0.000401957	0.00061173	0.00031455	0.000646634	0.000506815	0.000436884	0.000716583	0.000594199	0.00047181	0.000699057	0.000489341	0.000524294	0.000646682	0.000786493	0.000454388	0.000401907	0.000804128	0.000524294	0.000646656	0.000681587	0.000454388	0.000699057	0.000506819	0.000611677	0.000524294	0.000524294	0.000681583	0.000594199	0.000576725	0.00064663	0.000524294	0.000646682	0.000506815	0.000576725	0.000419382	0.000699061	0.00057672	0.000524298	0.000786467	0.000594199	0.000594199	0.000664078	0.000629151
428876	0.002	0.000676704	0.00029628	0.00024886	0.000260711	0.000284413	0.00039114	0.000616468	0.019347168	0.111656502	0.000877852	0.889976317	0.003217709	0.003745305	0.000509839	0.000676476	1.320929159	0.002759191	0.009487773	0.001106891	0.000700263	0.000723768	0.000818602	0.000723544	0.001269909	0.00092555	0.002389847	0.000675837	0.000379217	0.00091326	0.000592652	0.000272562	0.000604519	0.00024886	0.063359511	0.000474077	0.000782682	0.000331904	0.001091417	0.000379217	0.000889527	0.000379223	0.000628258	0.000474062	0.00045034	0.000296262	0.000402918	0.000343667	0.000568916	0.000367368	0.000450319	0.000379217	0.00043847	0.000379235	0.000592711	0.000391069	0.000485925	0.000391069	0.000426619	0.000355519	0.0004029	0.000379252	0.000450322	0.000391066	0.000391087	0.000402918	0.00047402	0.000521496	0.000735005	0.000426619	0.000474077	0.000319963	0.000782602	0.000414767	0.000426619	0.000343664	0.000331815	0.000367368	0.000450319	0.000414767	0.000462171	0.000402921	0.000296209	0.000414752	0.000426619	0.000367368	0.000355516	0.000379217	0.000509591	0.000391069	0.000474023	0.000391069	0.000462189	0.000391066	0.00033178	0.000284412	0.000367368	0.000426619	0.000331815	0.000308114	0.000521354	0.000426622	0.000367365	0.00041477	0.000438468	0.000402918	0.000402918	0.00023701	0.000379217	0.000414767	0.000402918	0.000355516	0.00043847	0.000308114	0.000260711	0.000284378	0.000450337	0.000367365	0.000426583	0.000308114	0.000355516	0.000343664	0.0004029	0.000367347	0.000462171	0.000391069	0.00043847	0.00041477	0.000450319	0.000331815
428877	0.002	0.000567683	0.000359626	0.000511622	0.000373283	0.000414758	0.000497757	0.000677681	0.021671766	0.129046833	0.001135155	1.055012797	0.003319679	0.004454109	0.000442432	0.001024691	1.534590739	0.003261247	0.011197055	0.001429094	0.000733858	0.000456301	0.000955332	0.000774842	0.001134868	0.001051717	0.002732457	0.0006363	0.00051156	0.00131522	0.000442411	0.000497861	0.00035946	0.000373408	0.074426479	0.00038711	0.000940987	0.000442411	0.001121114	0.00058073	0.000982254	0.000483885	0.000774659	0.000387107	0.000428584	0.000345636	0.000276486	0.000442408	0.00035946	0.000317983	0.000483892	0.000470062	0.000553058	0.000539211	0.000636055	0.000442411	0.000428588	0.000539187	0.000525408	0.000414761	0.000566882	0.000483889	0.000580692	0.00053919	0.000470062	0.000497712	0.000663809	0.000276527	0.000760611	0.000387073	0.000594515	0.000442415	0.000954596	0.000553013	0.000622186	0.000414761	0.000497716	0.000373283	0.000400934	0.000649837	0.000594491	0.000414761	0.00053919	0.000470062	0.000428584	0.000456235	0.00038711	0.000414761	0.000456238	0.000442411	0.000400934	0.000345633	0.000580664	0.000373287	0.000483889	0.000414761	0.000483889	0.000428584	0.000456238	0.000483889	0.000414761	0.000442411	0.000428588	0.000400934	0.000387107	0.000456238	0.000553013	0.000470062	0.00056684	0.000373283	0.000400934	0.000373283	0.000442411	0.000414761	0.000428584	0.000553013	0.000456235	0.000483885	0.000525366	0.00053919	0.000442411	0.000483889	0.000331789	0.000400934	0.000442432	0.000331788	0.000400937	0.000331787	0.000428502	0.00053919
428878	0.002	0.000618846	0.000457408	0.000321357	0.00030896	0.000271885	0.000395581	0.000766659	0.0211529	0.117860129	0.00101439	0.942356524	0.003194102	0.003969603	0.000395507	0.000853989	1.434336173	0.00299079	0.010105827	0.00130199	0.000594089	0.000532166	0.000866361	0.000704804	0.000890362	0.000989649	0.002704708	0.000605869	0.000407827	0.001064187	0.000457282	0.000444996	0.000346293	0.000432547	0.063644778	0.000395492	0.000679951	0.000444981	0.001187712	0.00032132	0.000927476	0.000444959	0.000593324	0.000358394	0.000321283	0.00033368	0.00046962	0.000346034	0.000407827	0.000333695	0.00054381	0.00038311	0.00039547	0.000457263	0.000692339	0.00032132	0.000420187	0.000346018	0.000432562	0.000346037	0.000543807	0.000333677	0.000457337	0.000346037	0.000358394	0.000395473	0.000617982	0.000469623	0.000457266	0.000420187	0.000519075	0.00030896	0.000655136	0.000420187	0.000383113	0.000432547	0.000556167	0.00039547	0.000284243	0.000543847	0.00043255	0.00039547	0.000370753	0.000432547	0.000519131	0.00038311	0.000494337	0.000346037	0.000531472	0.000444944	0.000481977	0.000210093	0.000383113	0.000370753	0.000346037	0.000370753	0.000457263	0.000346037	0.00048198	0.000444903	0.00030896	0.000531413	0.000407827	0.000494337	0.00030896	0.000296602	0.000519054	0.00046962	0.000432547	0.000457282	0.00030896	0.000346018	0.000444922	0.000519057	0.000333677	0.00039547	0.000519054	0.0004573	0.000581455	0.00039547	0.00039547	0.000420187	0.000370753	0.000420187	0.00035836	0.000296583	0.00039547	0.000420187	0.000407793	0.000420187
428879	0.002	0.000401022	0.000377769	0.000205933	0.000343223	0.000354662	0.00038902	0.000629513	0.01955534	0.106592633	0.000687026	0.856835199	0.002921135	0.00357987	0.000389071	0.000755953	1.395193803	0.002547838	0.008674576	0.000975712	0.000642	0.000561363	0.00073302	0.000778706	0.001168677	0.000744242	0.00253885	0.000790016	0.000480634	0.00105417	0.000492259	0.0003089	0.000331784	0.000400442	0.061951584	0.000389003	0.000698114	0.000389071	0.001134028	0.000446208	0.000778414	0.000240256	0.000732554	0.0003089	0.000423312	0.000286018	0.000354662	0.0002059	0.000320342	0.000366104	0.000423329	0.000240255	0.000480531	0.000423309	0.00060652	0.000320342	0.000400428	0.000388986	0.000308902	0.000194492	0.000354665	0.000343223	0.000389003	0.000240255	0.0003089	0.000434751	0.000583553	0.000400448	0.000663965	0.000400425	0.000411867	0.000263137	0.000744059	0.000388986	0.000457616	0.000343223	0.0003089	0.000297426	0.000274578	0.000388986	0.000469072	0.000423309	0.000331764	0.00045763	0.000343223	0.000320342	0.000400425	0.000434748	0.000228798	0.000354662	0.000480528	0.000366104	0.000560597	0.000331784	0.000388986	0.000320325	0.000388986	0.000480583	0.000320342	0.000411901	0.000286018	0.0003089	0.000331781	0.000423306	0.000446173	0.000480514	0.000469089	0.000331781	0.000469072	0.000503398	0.000388986	0.000274578	0.000400425	0.000446191	0.000377544	0.000388986	0.000320342	0.000274578	0.000469072	0.000297458	0.000514852	0.000377547	0.000423275	0.000423306	0.000434748	0.000331767	0.000434748	0.000388951	0.000354665	0.000411867
428880	0.002	0.000533683	0.00046223	0.000367344	0.000355493	0.000284394	0.000331847	0.00080631	0.018918842	0.107741849	0.000747217	0.896243342	0.003014083	0.003552148	0.000426644	0.000961658	1.373519532	0.002925413	0.008871494	0.001178573	0.000712086	0.000355511	0.00083018	0.000735413	0.001246278	0.000877712	0.002282531	0.000557137	0.000284394	0.000984455	0.0005574	0.000284393	0.00039104	0.000355493	0.062026794	0.000474099	0.000758801	0.000545283	0.000924975	0.00052153	0.000960584	0.000497724	0.000675758	0.000355493	0.000497745	0.000426644	0.000284393	0.00041476	0.000568896	0.000296243	0.000379157	0.000296243	0.000438442	0.000319945	0.000616384	0.000343645	0.000296243	0.000319942	0.000426591	0.000414743	0.000426573	0.000414743	0.000426591	0.000296243	0.000284394	0.000319945	0.000438445	0.000367344	0.000462141	0.000284393	0.000474025	0.000402891	0.000699424	0.000402889	0.000426594	0.000355493	0.000379192	0.000319945	0.00037921	0.000343642	0.000497745	0.000308094	0.000331794	0.000284394	0.000331794	0.000402889	0.000438442	0.000284359	0.000414743	0.000391026	0.000343645	0.000379192	0.000628093	0.000319925	0.000319942	0.000272545	0.000367344	0.000308094	0.000450293	0.000260677	0.000308091	0.00039104	0.000379192	0.000402894	0.000355475	0.000308094	0.000331794	0.00045029	0.000343645	0.000426591	0.000414743	0.000402891	0.000201445	0.000414743	0.000319942	0.000367326	0.000462141	0.000438442	0.000438442	0.000355493	0.000426591	0.000343642	0.000462138	0.000402891	0.000355493	0.000367341	0.00041474	0.000367341	0.000580801	0.000402894
428881	0.002	0.000519399	0.000507047	0.000229168	0.000373904	0.000301536	0.000410162	0.000603493	0.019955073	0.11178659	0.000857	0.930165752	0.003031255	0.004131126	0.000446329	0.000724269	1.647939511	0.0028321	0.009461251	0.001161468	0.000773086	0.000519345	0.000711995	0.000700053	0.000905251	0.001183965	0.002432173	0.000530814	0.000373907	0.000736208	0.000506619	0.000337757	0.00042217	0.000398029	0.06497116	0.000446579	0.000530763	0.000434212	0.00117133	0.000410089	0.000868945	0.000349781	0.000651518	0.000434215	0.000349781	0.000277432	0.00045841	0.000422152	0.000470398	0.000446275	0.000446275	0.000349817	0.000410092	0.000506637	0.000482479	0.000385967	0.000482476	0.000398026	0.000313598	0.000458353	0.000458335	0.000349784	0.000398029	0.000325658	0.000349781	0.000325658	0.000542823	0.000349781	0.000385949	0.000385985	0.000542802	0.000398026	0.000832699	0.000446239	0.000530706	0.000373925	0.000434212	0.000337721	0.000422152	0.000301536	0.000434161	0.000361844	0.000446275	0.000349784	0.000361844	0.000410089	0.000349781	0.000422152	0.000566964	0.000217106	0.000494517	0.000301536	0.000373904	0.000337721	0.000398029	0.000373907	0.000385967	0.000385967	0.000434212	0.000398084	0.000289474	0.000458335	0.000458335	0.000566892	0.000398045	0.000542769	0.000398029	0.000361844	0.000373907	0.000373904	0.000385967	0.000446278	0.000277414	0.000337721	0.000301536	0.000482458	0.000446275	0.000410089	0.000349781	0.000458335	0.000446275	0.000325658	0.000530706	0.000410086	0.000470398	0.000410089	0.000410092	0.000325658	0.000458338	0.000361844
428882	0.002	0.000623287	0.000266838	0.000356015	0.000277869	0.000266737	0.000311212	0.000567044	0.018373809	0.101775109	0.000734081	0.818728054	0.002647707	0.003198525	0.000411306	0.000768007	1.500214345	0.002621156	0.008534755	0.001081594	0.000723598	0.000589533	0.000667188	0.000656237	0.001068417	0.000801089	0.001973016	0.000555904	0.00030008	0.000867984	0.000611911	0.000311195	0.000344536	0.000355652	0.059617564	0.000377913	0.000567075	0.00041129	0.000979119	0.000355652	0.000834236	0.000288967	0.000711711	0.000400124	0.000344536	0.000288967	0.000322325	0.000311195	0.000244509	0.000255623	0.000344539	0.000288967	0.000377882	0.000388995	0.000667102	0.00041122	0.000377913	0.000355652	0.000322311	0.00030008	0.000533626	0.000422372	0.00044458	0.000255625	0.000400144	0.000400108	0.00044458	0.000266738	0.000455699	0.000344536	0.000388995	0.000322308	0.000689333	0.000433451	0.000333407	0.000477907	0.000422336	0.00048907	0.000333424	0.00030008	0.000455679	0.000400108	0.000355652	0.000311193	0.000333424	0.000333424	0.00047799	0.000277869	0.000400108	0.000366767	0.000366767	0.000288951	0.000311195	0.000433448	0.000455762	0.000444567	0.00037788	0.000322311	0.000266739	0.000400141	0.000433451	0.000355652	0.000477907	0.000555779	0.000355652	0.000333424	0.000288967	0.000388992	0.000522397	0.000322311	0.000377896	0.000400108	0.000400108	0.000366767	0.000333424	0.000400108	0.000400108	0.000344539	0.000233379	0.000433451	0.000211167	0.000344539	0.000388995	0.000455676	0.000489039	0.000366767	0.000355635	0.000355652	0.000578018	0.000544661
428883	0.002	0.000585643	0.000359919	0.000236163	0.000269901	0.000292394	0.000348624	0.000799118	0.018050803	0.104564438	0.000923276	0.851204807	0.002667367	0.003930961	0.000371149	0.000912553	1.263372897	0.00266372	0.008426445	0.001377984	0.000461618	0.00054061	0.000799205	0.000787891	0.000990778	0.000810416	0.002245608	0.000495059	0.000337427	0.000799113	0.00043859	0.000438588	0.000359885	0.000472363	0.058758063	0.000404854	0.000765161	0.000359888	0.00099075	0.000449953	0.0006187	0.000359888	0.000618714	0.000314885	0.000506135	0.000348621	0.000427363	0.000359871	0.000359868	0.000404852	0.000427343	0.000269901	0.000416099	0.000202425	0.000630009	0.000359868	0.000314885	0.000258655	0.000348624	0.000303638	0.000449835	0.000303638	0.00038236	0.000461099	0.000326132	0.000314885	0.000494854	0.00033736	0.00051738	0.000314885	0.000494838	0.000359868	0.00076506	0.000371116	0.000438607	0.000449835	0.000348624	0.000483607	0.000247408	0.000404852	0.000416099	0.000292377	0.00032613	0.000427346	0.000269869	0.000348621	0.00038236	0.000314885	0.000495071	0.000348624	0.000427343	0.000427329	0.00047238	0.000326132	0.00051738	0.000326132	0.00043859	0.000314885	0.000416099	0.000337343	0.000506099	0.000449919	0.000393604	0.000427343	0.000314885	0.000404888	0.000483573	0.000303638	0.000404852	0.000292394	0.000416096	0.0002699	0.000371099	0.000404852	0.000326132	0.000393604	0.000348621	0.00038236	0.00043859	0.000393604	0.00029236	0.000314885	0.000303638	0.000371116	0.000337377	0.000258638	0.000337377	0.00032613	0.000348621	0.000461082
428884	0.002	0.000586496	0.00033155	0.000309402	0.000298335	0.000287287	0.000298335	0.000674386	0.017721243	0.102366562	0.000885363	0.839763978	0.002487185	0.003347669	0.000397797	0.000841105	1.329042865	0.002170713	0.008869132	0.000942142	0.000708633	0.000397863	0.000807169	0.00059702	0.001095286	0.000974249	0.002183546	0.000497378	0.000397847	0.000907249	0.000497246	0.000320436	0.000276236	0.000309385	0.058493444	0.000408845	0.000784968	0.000387094	0.000862539	0.00039788	0.000707522	0.000386732	0.000619022	0.00036465	0.000442044	0.000342532	0.000486192	0.000342535	0.000342532	0.000265188	0.000464126	0.000287287	0.000419882	0.000353583	0.000585756	0.000209939	0.000453029	0.000364634	0.00043093	0.000364631	0.000386732	0.000419899	0.000419899	0.000298335	0.00038673	0.000331484	0.000408831	0.000198874	0.000607822	0.000265187	0.000419879	0.000419879	0.000773904	0.000441978	0.000441978	0.000519394	0.000408864	0.000331484	0.000320433	0.000419879	0.00043093	0.000320433	0.000298335	0.000408831	0.000386732	0.000353599	0.000364631	0.000375682	0.000342532	0.000353583	0.00043093	0.000342532	0.000375682	0.000320433	0.000331484	0.000342532	0.000364631	0.000364634	0.000254137	0.000331484	0.000408831	0.000453045	0.000353583	0.000563556	0.000298335	0.000475177	0.000419879	0.00043093	0.000342532	0.000309385	0.000342532	0.000386732	0.000453045	0.000320433	0.000441978	0.000408831	0.000298304	0.000331484	0.000298337	0.000397767	0.000408831	0.000408831	0.000464077	0.000386732	0.000419863	0.000397764	0.000408831	0.000342532	0.00032042	0.000464093
428885	0.002	0.000519559	0.000433113	0.000469811	0.000321358	0.000358513	0.000284296	0.000655478	0.019692355	0.114106303	0.00106442	0.941075368	0.003093235	0.00393088	0.000346114	0.000779838	1.340655712	0.002915097	0.010268672	0.001141372	0.000965733	0.000668083	0.000866164	0.000630835	0.001212753	0.000791715	0.002468969	0.000680127	0.000420276	0.000927791	0.000457317	0.000358439	0.000346077	0.000407875	0.066701535	0.000407878	0.000642888	0.000469953	0.001113464	0.000469697	0.000779091	0.000568686	0.000506815	0.000370781	0.000358439	0.000432634	0.000432597	0.000346077	0.000494395	0.000321376	0.000420236	0.000370797	0.000407878	0.000346077	0.000593313	0.000333716	0.000407875	0.000432634	0.000234837	0.000346077	0.000494413	0.000346059	0.000346077	0.000358476	0.000370797	0.000370797	0.000420239	0.000457339	0.000556232	0.000333716	0.000444956	0.000358436	0.000779085	0.000432613	0.000519117	0.000482092	0.000420273	0.000346074	0.000395516	0.000284278	0.000346077	0.000395516	0.000321358	0.000358436	0.000420239	0.000407878	0.000469675	0.000284259	0.000432616	0.000457335	0.000432597	0.000506775	0.000556214	0.000444959	0.000568591	0.000383155	0.000444956	0.000506719	0.000519151	0.000444956	0.000321339	0.000407875	0.000420239	0.000432616	0.00039552	0.000506756	0.00037076	0.000370834	0.000482033	0.000482037	0.000407875	0.000308996	0.000407878	0.000506756	0.000457314	0.000358436	0.000346077	0.000395498	0.000432597	0.000506756	0.000370794	0.000395516	0.000432613	0.000395516	0.000407875	0.000482037	0.000432597	0.000519136	0.000420218	0.000407875
428886	0.002	0.000615907	0.000458686	0.00035784	0.000212437	0.000380168	0.000257211	0.000637669	0.01825598	0.104616647	0.000828211	0.839351062	0.002742722	0.003454879	0.000480914	0.00079508	1.317959397	0.002612589	0.00872158	0.001122321	0.000828789	0.000660656	0.000693993	0.000626501	0.000917736	0.000794502	0.002142527	0.000637669	0.000346607	0.000917716	0.000424874	0.000290718	0.000324296	0.000413729	0.059120942	0.000626568	0.000615316	0.000402513	0.001063345	0.00040253	0.000850483	0.000436057	0.00058156	0.000313066	0.000413712	0.000279525	0.000324246	0.000357789	0.000492063	0.000402516	0.000424897	0.000335428	0.000391347	0.00034661	0.000547949	0.000503178	0.000335428	0.000391347	0.000380151	0.000301884	0.000447272	0.000324229	0.000458435	0.000469648	0.000402516	0.000357789	0.00051436	0.000380168	0.00038012	0.000357789	0.000391331	0.000279522	0.0008392	0.000413692	0.000436057	0.000436057	0.000279522	0.000368972	0.000357789	0.000368969	0.000402513	0.000424874	0.000324246	0.000324229	0.000279522	0.000402513	0.000234799	0.000402532	0.000447236	0.000279522	0.000335428	0.000380151	0.000458385	0.000391333	0.00043609	0.000313066	0.000324232	0.000335428	0.000458418	0.000301887	0.000335428	0.000447242	0.000324246	0.000380151	0.000391333	0.000447239	0.000391333	0.000391331	0.00034659	0.000380168	0.000402513	0.000301884	0.000536683	0.000391331	0.000424894	0.000402513	0.000469601	0.000313063	0.000357789	0.000324246	0.000268342	0.000458418	0.000380154	0.000313066	0.000525523	0.000492012	0.000402513	0.000447275	0.000413695	0.000480777
428887	0.002	0.000528111	0.00051602	0.000431588	0.000215732	0.000203745	0.000239701	0.000635484	0.020530445	0.112006224	0.000635439	0.909401275	0.003179827	0.003811675	0.000515592	0.000828174	1.312441279	0.002620209	0.009908261	0.001323608	0.00074426	0.00062371	0.000719542	0.000779659	0.001067838	0.000779743	0.002248434	0.000539688	0.000395509	0.001164256	0.000503534	0.000395506	0.000383522	0.000431501	0.064196164	0.000455504	0.00076741	0.000419497	0.000899551	0.000395527	0.000899402	0.000563319	0.0006594	0.000299629	0.000443467	0.000347569	0.000347569	0.000467577	0.000443449	0.000347623	0.000371539	0.000371539	0.000479402	0.00046749	0.000707444	0.000407474	0.000647572	0.000443449	0.000251685	0.000323596	0.000395506	0.000311609	0.000431462	0.000467416	0.000335582	0.000359552	0.000503372	0.000395491	0.000479387	0.000347569	0.00056337	0.000323596	0.000623375	0.000287641	0.000515395	0.000347566	0.000359552	0.000407492	0.000479438	0.000359552	0.000455432	0.000323578	0.000371539	0.000359534	0.000443449	0.000479441	0.000491407	0.00037159	0.000491389	0.000359534	0.000479402	0.000491353	0.000419479	0.000395509	0.000287606	0.000479456	0.000407492	0.000443449	0.000311612	0.000407492	0.000407492	0.000383522	0.000359552	0.000503372	0.000299626	0.000419479	0.000431429	0.000407492	0.000407492	0.000371536	0.000347566	0.000359552	0.000491389	0.000383522	0.000347566	0.000311612	0.000503357	0.000467419	0.000383522	0.000407492	0.000395509	0.000395509	0.000275656	0.000311612	0.000455432	0.000275657	0.000347566	0.000359552	0.000431462	0.000371536
428888	0.002	0.000434862	0.000301614	0.000361909	0.000301575	0.000313766	0.000265387	0.000639669	0.020031742	0.111850023	0.000760575	0.912480048	0.003068062	0.004326306	0.000543018	0.000749029	1.448848065	0.002978603	0.009082367	0.001065614	0.000676537	0.000470676	0.000832974	0.000845123	0.000881304	0.000809249	0.00293217	0.000470676	0.000446424	0.001159804	0.000458413	0.000349827	0.000386017	0.000398082	0.06446228	0.000482542	0.000675739	0.000494606	0.001062548	0.000410146	0.001002527	0.000482521	0.0007	0.000349827	0.000470456	0.000361891	0.00031364	0.000458413	0.000422207	0.000482614	0.000422207	0.000470513	0.000398082	0.000349812	0.000542912	0.000337765	0.000398079	0.000361909	0.000446333	0.000373953	0.000410161	0.000446354	0.000386017	0.000325701	0.00034983	0.000410143	0.000458398	0.00031364	0.000530794	0.000373974	0.000470459	0.000301575	0.000760361	0.000542891	0.000373956	0.000410143	0.000422207	0.00047048	0.000554956	0.000422241	0.000470477	0.000386017	0.000325701	0.000325701	0.000301575	0.000470459	0.000373953	0.000434272	0.000434269	0.000458395	0.000361891	0.000470513	0.000434269	0.000458395	0.000398082	0.00031364	0.000434272	0.00031364	0.000337765	0.000530775	0.000410146	0.000361891	0.000446333	0.00050665	0.000398061	0.000482539	0.00049466	0.000398079	0.000482524	0.000422204	0.000398082	0.000482521	0.000386017	0.00031364	0.00038602	0.000386017	0.000422168	0.000386017	0.000289513	0.000458395	0.000422207	0.000434269	0.000518711	0.000398079	0.000373953	0.000494585	0.000386017	0.000410143	0.000410143	0.000398082
428889	0.002	0.000456408	0.000277945	0.000378011	0.000311296	0.000211213	0.000277912	0.000589464	0.018973364	0.103890265	0.000723249	0.832190607	0.002793858	0.00376274	0.00036696	0.000835088	1.284663045	0.002553865	0.008337503	0.000959865	0.000701666	0.000545325	0.000678567	0.000545159	0.001079958	0.000878932	0.002141662	0.000455794	0.000355729	0.000979634	0.000478111	0.000411309	0.000400197	0.000545126	0.059347113	0.000589308	0.000578268	0.000411312	0.00100147	0.000389079	0.000812186	0.000366846	0.000455794	0.000333496	0.000389129	0.000311263	0.000355729	0.000411329	0.000433512	0.000344647	0.000455811	0.000188981	0.000489178	0.000355729	0.000555946	0.000366844	0.000377961	0.000333496	0.000355729	0.000322381	0.000322381	0.000411309	0.000422447	0.000355695	0.000311263	0.000344611	0.000555927	0.000255647	0.000411315	0.000311263	0.000400197	0.000344611	0.000756397	0.000389076	0.000422447	0.000255647	0.000411315	0.00022233	0.000411312	0.000355729	0.000377961	0.000311246	0.000400194	0.000389146	0.000322378	0.000333496	0.000311263	0.000344614	0.000466862	0.000333496	0.000333496	0.000455794	0.000566975	0.000422427	0.000355726	0.000355729	0.000322378	0.000411329	0.000344614	0.000377961	0.00044466	0.000377961	0.000311263	0.000366863	0.000266763	0.000333496	0.000400197	0.000377961	0.000377961	0.000177814	0.000355665	0.000366844	0.000389076	0.000244563	0.000444663	0.000344614	0.000422427	0.000489159	0.000433545	0.000366844	0.000411312	0.000422427	0.000478011	0.000355729	0.000366846	0.000311263	0.000411312	0.000511395	0.000289013	0.000366813
428890	0.002	0.000504472	0.000378374	0.000340202	0.000226774	0.000264609	0.000327564	0.000693291	0.020442041	0.117286422	0.00084486	0.940995708	0.003269132	0.003790057	0.000302442	0.000731814	1.404641522	0.002751875	0.009748769	0.001277257	0.000706743	0.000428617	0.000832307	0.000693379	0.001223897	0.000983659	0.002388501	0.000718459	0.000377977	0.001122989	0.000491346	0.000403155	0.000403159	0.000377958	0.06723712	0.000504003	0.000718359	0.000541759	0.001235984	0.000403155	0.000831989	0.000630271	0.000415755	0.000327564	0.000365358	0.000453568	0.000390558	0.000440949	0.000604848	0.000390558	0.000503943	0.000415752	0.000365358	0.000352761	0.000567019	0.000403155	0.000377958	0.000314945	0.000340161	0.000352758	0.000491346	0.000491365	0.000503943	0.000327564	0.000466225	0.000478746	0.0005292	0.000491346	0.000642645	0.000390558	0.000478746	0.000390555	0.000743644	0.000327508	0.000466149	0.000403155	0.000264571	0.000478746	0.000428352	0.000352761	0.000390521	0.000365358	0.000440949	0.000440952	0.000302459	0.000440952	0.00027715	0.000604753	0.000504019	0.000377958	0.000478765	0.000327545	0.000352761	0.000453549	0.000478746	0.000390555	0.000466149	0.000390558	0.000302367	0.000340164	0.000314945	0.000340142	0.000428352	0.000340164	0.000327564	0.000440915	0.000415752	0.00047875	0.000516581	0.000466149	0.000428352	0.000415752	0.000567013	0.000453549	0.000415755	0.000390558	0.000390555	0.000592191	0.000503943	0.000377958	0.000478825	0.000541741	0.000529144	0.000415737	0.000516562	0.000504003	0.000403155	0.000327564	0.000365358	0.000377921
428891	0.002	0.000652139	0.000350599	0.000413223	0.000375642	0.000350784	0.000225422	0.000689023	0.020651276	0.116594195	0.000965067	0.940524235	0.003083015	0.004097938	0.000463496	0.000814886	1.472189312	0.003078476	0.010271589	0.00113154	0.000802679	0.000702187	0.000877153	0.000714194	0.001077929	0.001179002	0.002512624	0.000664087	0.000250427	0.001191272	0.000613867	0.000500855	0.000325557	0.000488354	0.064958189	0.000488373	0.00090214	0.000463386	0.001241235	0.000350599	0.000701418	0.000488335	0.000751722	0.00045077	0.000313034	0.000300513	0.000526013	0.000463349	0.000313034	0.000413207	0.000413207	0.000488332	0.000488338	0.000325557	0.000714019	0.000413207	0.000400685	0.00045077	0.000563501	0.000551	0.000588543	0.000350599	0.000475812	0.000388162	0.000250427	0.000500858	0.000663827	0.000350599	0.000563613	0.000400685	0.000463368	0.000363119	0.000952281	0.00045077	0.000488335	0.000400688	0.000425727	0.000488335	0.000363122	0.000338077	0.000601085	0.000300495	0.000400685	0.000350618	0.000300495	0.000375642	0.000488332	0.000425727	0.00053842	0.000350599	0.000538439	0.000438269	0.00046329	0.00045077	0.000300494	0.000375642	0.000413207	0.000375642	0.000287992	0.00045077	0.00046329	0.000350599	0.000413204	0.000463293	0.00042573	0.000463293	0.000450751	0.000375642	0.000488335	0.000338058	0.0003631	0.000413192	0.00027547	0.00045077	0.000400685	0.000425727	0.00043825	0.000350599	0.000513378	0.000413204	0.000475816	0.000400685	0.000563482	0.000375642	0.000363119	0.000425727	0.00042573	0.000488392	0.000475812	0.000488335
428892	0.002	0.000698512	0.000342601	0.00032977	0.000405799	0.000266307	0.000342509	0.000735965	0.021239176	0.119279244	0.000914422	0.968657298	0.003469162	0.004148951	0.000342392	0.000800027	1.688751136	0.003080108	0.010233012	0.00115899	0.001080997	0.000545543	0.000888401	0.00060921	0.00143561	0.001104653	0.002902663	0.000761257	0.000469245	0.001193628	0.000418482	0.000456524	0.000367758	0.000291669	0.067820226	0.000596265	0.000685028	0.000405856	0.001180616	0.000494588	0.00078667	0.000444053	0.000583604	0.000355075	0.000329713	0.000393139	0.000291668	0.000533067	0.00029165	0.000342411	0.00038044	0.000380437	0.000443844	0.000443844	0.000494575	0.0004312	0.000456524	0.000367758	0.000278986	0.000558036	0.000507267	0.000367758	0.000405799	0.000380437	0.000405803	0.000456565	0.000456527	0.000443844	0.000596056	0.000355075	0.000494645	0.000329713	0.000672247	0.000443844	0.000532652	0.000355075	0.000481889	0.000431162	0.000469207	0.000443844	0.000469207	0.000405799	0.000367754	0.000380399	0.000240925	0.000469245	0.000367754	0.000291668	0.000621478	0.000405799	0.00038038	0.000558014	0.000608758	0.000380456	0.000494572	0.000380437	0.000545328	0.000278987	0.000342392	0.000456524	0.000481927	0.000355075	0.000380437	0.000278986	0.000342392	0.000456524	0.000240942	0.000380437	0.000380437	0.000329713	0.000469203	0.000291668	0.000418498	0.000304348	0.000456524	0.00039312	0.000342395	0.000443844	0.000367754	0.000469203	0.000532611	0.000545312	0.000431162	0.000355075	0.000418479	0.000317014	0.000443841	0.000456524	0.000494569	0.000418482
428893	0.002	0.000586373	0.000409871	0.000421563	0.000339637	0.000222462	0.00043327	0.00073819	0.018862623	0.109048152	0.001008354	0.879445664	0.003132653	0.003865795	0.000374726	0.000609544	1.432171013	0.002347226	0.009108193	0.001033814	0.000844331	0.000515807	0.000620942	0.000620836	0.000972728	0.0007851	0.002243903	0.000374674	0.000339547	0.000949284	0.000374674	0.00045674	0.000421525	0.000292713	0.062882816	0.000515389	0.000761426	0.000351257	0.001125722	0.000257588	0.000609083	0.000374639	0.000503509	0.000409801	0.000515248	0.000409801	0.000362967	0.000386384	0.000292731	0.00032784	0.000257572	0.000386384	0.000421508	0.00044496	0.000515231	0.000421595	0.000304423	0.000316165	0.00031613	0.000292713	0.000386381	0.00032784	0.000444924	0.00031613	0.000362964	0.000304423	0.000573929	0.000351257	0.000480072	0.000351257	0.000409801	0.000351257	0.000831828	0.000386384	0.000421508	0.000433215	0.000433217	0.000491758	0.00032784	0.00033955	0.000362897	0.000374674	0.000304405	0.000339547	0.000351257	0.00032784	0.000585482	0.000304423	0.000351257	0.000339547	0.000421508	0.000327837	0.000374674	0.000304423	0.000398088	0.000374674	0.000456634	0.000386381	0.000398091	0.000351257	0.000409836	0.000257554	0.000491758	0.000468359	0.000351257	0.000386384	0.000562065	0.00032784	0.00033955	0.000444924	0.000386381	0.000444924	0.000433217	0.000433215	0.000433217	0.000339497	0.000503468	0.000222358	0.000421508	0.000362964	0.00032784	0.000468397	0.000456599	0.00031613	0.000304423	0.000351344	0.000351257	0.000468344	0.000456634	0.00032784
428894	0.002	0.000466593	0.000328233	0.000349494	0.000285883	0.000222352	0.000328236	0.000550994	0.01729097	0.098667597	0.000943702	0.794112632	0.002542993	0.003442783	0.000391923	0.000636231	1.815813577	0.002445274	0.008358069	0.000977768	0.000593791	0.00053017	0.000635617	0.000752352	0.001155935	0.000741847	0.002018945	0.00041294	0.000307059	0.000858434	0.00040243	0.000434212	0.000254118	0.00041294	0.056148865	0.000370604	0.000571941	0.000402414	0.001060202	0.00029647	0.000784002	0.000381177	0.000571893	0.000402354	0.000359999	0.000338822	0.000275294	0.000349412	0.000381222	0.00028588	0.000423562	0.000317646	0.000444725	0.00023294	0.000656722	0.000360014	0.000307057	0.000391764	0.000275294	0.000317646	0.000487185	0.000349412	0.000423548	0.000412988	0.000285883	0.000338825	0.000497709	0.000317646	0.000476504	0.000254118	0.000391812	0.00028588	0.000826571	0.00046593	0.000349409	0.000359999	0.000328236	0.000275294	0.000359999	0.000317646	0.000338822	0.000349412	0.000349428	0.000317646	0.00029647	0.000455375	0.000391764	0.000349409	0.00052949	0.000391764	0.000434117	0.000328233	0.000307059	0.000370585	0.000381175	0.000275294	0.000455341	0.00032822	0.000359999	0.00029647	0.000381241	0.000370588	0.000338822	0.000391764	0.000349396	0.000264688	0.000391764	0.000402351	0.000402351	0.000349412	0.000359999	0.000317646	0.00029647	0.000307057	0.000317646	0.000275294	0.000391764	0.000338822	0.000328233	0.000391793	0.000359999	0.000402351	0.000412938	0.000381175	0.000360017	0.000359999	0.00041294	0.000307057	0.00029647	0.000349409
428895	0.002	0.000689884	0.000395922	0.000293411	0.000242382	0.00033168	0.000357213	0.000612725	0.02074579	0.117250286	0.000829879	0.963772616	0.003257312	0.004071958	0.000344496	0.000804885	1.358518929	0.002815086	0.010789072	0.001280637	0.000689941	0.000549252	0.000868091	0.00063857	0.001174955	0.00088104	0.002495568	0.000599636	0.00033168	0.001060094	0.000395466	0.000382708	0.00048482	0.000433795	0.067453318	0.000318941	0.000868034	0.000395463	0.001059814	0.00045929	0.000880849	0.000535828	0.000561306	0.000306166	0.000574218	0.000395488	0.000255138	0.000344436	0.000574122	0.00053585	0.000459252	0.000280653	0.00051026	0.000395466	0.000637943	0.000395463	0.000433735	0.00033168	0.000395466	0.00042098	0.00061241	0.000369949	0.000523072	0.000420999	0.000433735	0.000408221	0.000510282	0.000408221	0.000816869	0.000625152	0.000446493	0.000242382	0.000752959	0.000318922	0.000408221	0.000446493	0.00033168	0.000459249	0.000357194	0.000472007	0.000586896	0.000420977	0.00049754	0.000382708	0.000318922	0.000446474	0.000420977	0.000395463	0.000484804	0.000408221	0.000433735	0.000395466	0.000395469	0.000408221	0.00044649	0.000484762	0.000561322	0.000472007	0.000306168	0.00033168	0.000510276	0.000497521	0.000459249	0.000472004	0.000446493	0.000484762	0.000510276	0.000459249	0.000433735	0.000637901	0.000484762	0.000408221	0.00042098	0.000523031	0.000459268	0.000408224	0.000535789	0.000344436	0.000510276	0.000395463	0.000357194	0.000535789	0.000344436	0.000395463	0.00044649	0.000420977	0.000472004	0.000459191	0.00033168	0.000395466
428896	0.002	0.000509128	0.000453619	0.000243262	0.000265339	0.000375933	0.000309563	0.000641543	0.018171495	0.100006486	0.00095187	0.840104167	0.00268894	0.003328112	0.000453338	0.000608372	1.610556401	0.00297487	0.008934962	0.000953907	0.000741877	0.000541847	0.000874705	0.000619592	0.001107448	0.000752495	0.002474823	0.000542049	0.000420169	0.000929949	0.000453371	0.000364843	0.000409063	0.000386987	0.059144111	0.000320669	0.000575143	0.000287451	0.001118014	0.000298492	0.000818691	0.000342745	0.000575093	0.000398028	0.000375919	0.000276394	0.000353785	0.000265339	0.000386971	0.000298508	0.000486506	0.00032062	0.000519705	0.000342728	0.000508618	0.000364843	0.000364843	0.000309563	0.000298506	0.000464412	0.000530696	0.000497563	0.000364843	0.000309596	0.000353785	0.000298506	0.000398011	0.000320617	0.00066358	0.000375897	0.000475419	0.000276394	0.000707993	0.000342731	0.00042012	0.000486454	0.000353802	0.000375897	0.000398028	0.000298506	0.00048649	0.000442248	0.000298506	0.000398008	0.000331674	0.000398008	0.00042012	0.000375897	0.000409065	0.000276394	0.0004754	0.000320617	0.000464359	0.00043121	0.00042012	0.000309563	0.000287451	0.000342728	0.000442284	0.000364843	0.000331674	0.00036484	0.000309563	0.000453288	0.00042012	0.000353769	0.000475449	0.000265338	0.000287435	0.00036484	0.000464343	0.000386954	0.000398008	0.000342731	0.000276378	0.000431177	0.000353785	0.000298506	0.00047535	0.000431177	0.00036484	0.000486454	0.000342728	0.000398008	0.0003759	0.000398008	0.000398008	0.000386951	0.000375897	0.000398008
428897	0.002	0.000593162	0.00034359	0.000248755	0.000390904	0.000307984	0.000390925	0.000616253	0.01897098	0.107768515	0.000948655	0.897130538	0.002522418	0.003888398	0.000379075	0.00072362	1.338713636	0.002483151	0.009354452	0.001034062	0.000640615	0.00047451	0.000889291	0.00068763	0.000996209	0.000877589	0.002198979	0.000675532	0.000497639	0.000984545	0.00045015	0.00036721	0.00037911	0.000331693	0.064408674	0.000390919	0.000592441	0.000521238	0.001090981	0.000474388	0.00092463	0.000402872	0.000509432	0.000438286	0.000569099	0.000438286	0.000355369	0.000260601	0.000414595	0.000307984	0.000462012	0.000331672	0.000438286	0.000343522	0.000521261	0.000450165	0.000331675	0.000426442	0.000402748	0.000367213	0.000675464	0.000343501	0.000284291	0.000331658	0.000284276	0.000402748	0.000604249	0.000521241	0.00059237	0.00029612	0.000509465	0.000355366	0.000628085	0.000390901	0.000473821	0.000355366	0.000497565	0.000284292	0.000461977	0.000402748	0.000367213	0.000521238	0.000390904	0.000355366	0.000284292	0.000390904	0.000367213	0.000379039	0.000485685	0.000414592	0.000307984	0.000379057	0.000414595	0.000272429	0.000367213	0.000355366	0.000343575	0.00045013	0.000319864	0.000331675	0.000367213	0.000426439	0.000473806	0.00037906	0.000402748	0.000426439	0.000438283	0.000379057	0.000367192	0.000414592	0.000473821	0.000343519	0.000473841	0.00036721	0.000296137	0.000485667	0.00045013	0.000319811	0.000438283	0.000414592	0.00021322	0.000331675	0.000414592	0.000355366	0.000319831	0.000296137	0.000379057	0.000414595	0.000319828	0.000390883
428898	0.002	0.000498184	0.000350518	0.000327906	0.000395758	0.000271341	0.000248729	0.000542927	0.01896454	0.105182239	0.000917042	0.849929577	0.00282926	0.003756418	0.000316563	0.00082657	1.285223562	0.002724305	0.009030193	0.001111909	0.000735982	0.000418841	0.000712835	0.000894137	0.001086738	0.000928239	0.002314988	0.000724026	0.000395758	0.001018903	0.000497698	0.000271324	0.000316565	0.000305295	0.060703328	0.00053158	0.000565457	0.000418387	0.000916542	0.000452272	0.000939264	0.000395705	0.00062203	0.000474881	0.000440928	0.000339177	0.000316565	0.000350481	0.000440948	0.000418316	0.000361789	0.000407012	0.000271341	0.000350481	0.000520087	0.000350481	0.000316565	0.000305275	0.000293951	0.000452255	0.000350484	0.000350484	0.000305258	0.000452235	0.00032787	0.00032787	0.000407012	0.000440933	0.000576671	0.000260036	0.000407015	0.000350484	0.000656087	0.000361789	0.000395707	0.000271341	0.000361789	0.000316565	0.000474849	0.000373079	0.000395707	0.000373096	0.000339177	0.00032787	0.00042964	0.000429657	0.000486154	0.000293954	0.000587941	0.000316565	0.000293886	0.000316565	0.000554023	0.00027134	0.000452221	0.000248729	0.000395722	0.000305258	0.000452235	0.000373096	0.000327873	0.000293954	0.000327839	0.000486154	0.000418319	0.000395707	0.000339174	0.000373093	0.000339143	0.000463542	0.000407012	0.000373093	0.000305244	0.000293954	0.000293954	0.000316548	0.000474866	0.000271341	0.000452235	0.000339177	0.000474849	0.000350481	0.000429623	0.000248729	0.000293954	0.000305258	0.000293954	0.000486157	0.000486154	0.000350481
428899	0.002	0.000669116	0.000467714	0.000334068	0.000481119	0.000334068	0.000400883	0.00072192	0.022275403	0.123257944	0.001003374	1.006493669	0.003182311	0.00425116	0.000454437	0.000802526	1.843024352	0.002800004	0.010589701	0.001247588	0.000816384	0.000521782	0.00089625	0.000735634	0.001392194	0.001083814	0.002467064	0.000548157	0.000320706	0.001164207	0.000507827	0.000320706	0.000347432	0.000441012	0.072133603	0.000481119	0.000574662	0.000400903	0.001230571	0.000467718	0.000989673	0.000494423	0.000802152	0.000481059	0.000601464	0.000521148	0.000307343	0.000521228	0.00049442	0.00029398	0.000561298	0.000400883	0.000588043	0.000467698	0.000588026	0.000427608	0.000494403	0.000414244	0.000574639	0.000454337	0.000521168	0.000320705	0.000427608	0.000414247	0.000494443	0.000334068	0.000481059	0.000387518	0.000561258	0.000387522	0.000481059	0.000320706	0.000735257	0.000467694	0.000467698	0.000481039	0.000494423	0.000307343	0.000454333	0.000347432	0.000588003	0.000374157	0.000334068	0.000374157	0.000414247	0.000467694	0.000534569	0.000521168	0.00068178	0.000387518	0.000467694	0.000347392	0.000307343	0.000481059	0.000614705	0.000414227	0.000507784	0.000307304	0.000347432	0.000387518	0.000441009	0.000454333	0.000534509	0.000574599	0.000334088	0.000507787	0.000454333	0.000360796	0.000414244	0.000293981	0.000387522	0.000400883	0.000374157	0.000454333	0.000387518	0.000374154	0.000387518	0.000574619	0.000400883	0.000427608	0.000427608	0.000400883	0.000467698	0.000414244	0.000360793	0.000414227	0.000467698	0.000427608	0.000507784	0.000521128
428900	0.002	0.000618411	0.000284174	0.000333482	0.000321094	0.000296393	0.000296394	0.000642527	0.019949189	0.115180319	0.000927345	0.928643002	0.002965049	0.003792089	0.000444739	0.000865836	1.381595296	0.003061053	0.009125457	0.001214074	0.000717393	0.000543665	0.00096413	0.000778619	0.001174828	0.000976546	0.002254871	0.000667276	0.000494011	0.001261792	0.00046929	0.000333442	0.00035816	0.000308743	0.065459501	0.000518729	0.000543474	0.000358142	0.001125112	0.000395195	0.000939354	0.000370496	0.000704203	0.000432243	0.000493989	0.00040754	0.000358142	0.000333445	0.000370493	0.000321094	0.000456927	0.000407543	0.000494014	0.000419891	0.00054341	0.000382841	0.000321094	0.000321094	0.000308743	0.000444591	0.000444591	0.000358142	0.000246977	0.000333442	0.000284045	0.000321091	0.000432243	0.000308743	0.000580611	0.00045696	0.000493989	0.000407562	0.000617714	0.000382841	0.000580534	0.000321094	0.000432243	0.00046929	0.000493989	0.000382841	0.000370493	0.000419913	0.00046929	0.000469386	0.000259345	0.000321094	0.000296395	0.000407543	0.000456942	0.000308743	0.000419894	0.000308743	0.000419891	0.000617618	0.000493992	0.000370493	0.000531114	0.000407543	0.000395192	0.000518692	0.000284044	0.000370493	0.000407543	0.00043224	0.000370493	0.000358142	0.000568127	0.000395192	0.000382841	0.000321094	0.000395192	0.000382844	0.000444591	0.000481638	0.000444591	0.000469293	0.000481638	0.000382841	0.000432224	0.000382841	0.000358142	0.000555739	0.000395192	0.000444591	0.000444591	0.000555832	0.000296394	0.000308687	0.000506337	0.000444628
428901	0.002	0.000467316	0.000466823	0.000307023	0.000307026	0.000307023	0.000380766	0.000749609	0.020252117	0.111233819	0.001218026	0.942086351	0.002986776	0.004068856	0.000466679	0.000824091	1.464863655	0.002474445	0.008930917	0.00113403	0.000971977	0.00062719	0.000725443	0.000688255	0.001180382	0.000995885	0.002526119	0.000552846	0.000380711	0.000798846	0.00056518	0.000454396	0.000405273	0.000442224	0.064064656	0.000675967	0.000688062	0.000380766	0.00114359	0.000282446	0.000872678	0.000429835	0.000589601	0.000331621	0.000368429	0.00027018	0.000417552	0.000331588	0.000221038	0.000417571	0.000442114	0.000368447	0.000479013	0.000380711	0.000675676	0.000429908	0.000405273	0.000515913	0.000429835	0.000528265	0.000417534	0.000368447	0.000429832	0.000478958	0.000343867	0.000392991	0.000601895	0.000429871	0.000540382	0.000405291	0.000564944	0.000343867	0.00086012	0.000478955	0.000540379	0.000294742	0.000478998	0.000454396	0.000392991	0.000478958	0.000491237	0.000368429	0.000442114	0.000380711	0.000429835	0.000405346	0.000442114	0.000491237	0.000442132	0.00050352	0.000466676	0.00046666	0.000429835	0.000343867	0.000282461	0.00050352	0.000491259	0.000442114	0.000331585	0.000454393	0.000368429	0.000503538	0.000589542	0.000577242	0.000478958	0.000478976	0.000429832	0.000319302	0.000417552	0.000442132	0.000429832	0.000466676	0.000429835	0.000454396	0.000454381	0.000356149	0.00040527	0.00040527	0.000454393	0.000442114	0.000564981	0.00040527	0.000564926	0.000429835	0.000429835	0.000429853	0.000356128	0.000466676	0.000589616	0.000356146
428902	0.002	0.000480507	0.000351119	0.00032768	0.000421314	0.00033938	0.000280852	0.000667387	0.019882993	0.10734658	0.000784689	0.882565438	0.002846432	0.003581452	0.000397892	0.000749628	1.404119624	0.002772725	0.009223564	0.001127239	0.000679792	0.00052721	0.000796357	0.000585427	0.001124905	0.000878396	0.002148337	0.000538534	0.000421279	0.001007624	0.000433	0.000421402	0.000362785	0.000351066	0.061497246	0.000573566	0.000667235	0.000491565	0.001124724	0.000444686	0.000655555	0.000409611	0.000585223	0.000386174	0.000433	0.000304258	0.000280853	0.000374471	0.000550197	0.000409576	0.000280819	0.000433	0.000432983	0.000409578	0.00063206	0.000315962	0.000444686	0.000386189	0.000351066	0.000409628	0.000573499	0.000327662	0.000444721	0.000339366	0.000432983	0.000397963	0.000444683	0.00026915	0.000679012	0.000257448	0.000444683	0.000479809	0.000596941	0.000386174	0.00059692	0.000280853	0.000397892	0.000468088	0.00043298	0.000292554	0.000503233	0.000468105	0.000292554	0.000397878	0.000304258	0.000456384	0.000374541	0.000526635	0.000550004	0.000456404	0.000421279	0.000397878	0.000585252	0.000257448	0.000409576	0.000327662	0.000409578	0.00030424	0.000292554	0.000444683	0.000421279	0.000315959	0.000339363	0.000468105	0.000456387	0.000491512	0.000327662	0.000374471	0.000374506	0.000386157	0.000362767	0.000339363	0.000327662	0.000386171	0.000444683	0.000327659	0.000386174	0.000409576	0.000421279	0.000409578	0.000339363	0.000468091	0.000409578	0.000444683	0.000421279	0.000526775	0.000269133	0.000456387	0.000491565	0.00043298
428903	0.002	0.000529113	0.000352298	0.000392966	0.000447185	0.000379397	0.000392969	0.000691457	0.022475293	0.127140337	0.000881709	1.024773902	0.003680245	0.004804381	0.000433657	0.000909211	1.922726804	0.003317545	0.011366227	0.001414881	0.000950092	0.000501489	0.001003821	0.000528467	0.001207543	0.001003784	0.002705374	0.001030728	0.000501408	0.00113964	0.000501428	0.000379397	0.000365849	0.00042015	0.070693997	0.000514939	0.000637018	0.000433597	0.001519853	0.000528467	0.001016966	0.000474248	0.00066409	0.000501364	0.000460696	0.000474248	0.000447148	0.000189698	0.000487857	0.000433597	0.000569115	0.000420048	0.000460696	0.000528447	0.000569118	0.000447148	0.00043362	0.000270997	0.000365887	0.000392949	0.000474248	0.000325197	0.000474244	0.000406497	0.000379397	0.0004336	0.00063693	0.000460696	0.000650457	0.000352298	0.000420045	0.000514895	0.000759025	0.000447145	0.000582666	0.000298097	0.000406497	0.000392946	0.000352298	0.0004607	0.000528447	0.000433597	0.000474248	0.000325197	0.000460696	0.000338746	0.000569138	0.000352298	0.000514895	0.000514919	0.000474207	0.000474248	0.000447145	0.000298098	0.000528447	0.000379397	0.000392946	0.000379397	0.000352294	0.000460716	0.000406497	0.000433597	0.000474248	0.000460696	0.000406494	0.00054212	0.000501408	0.000514895	0.000528447	0.000447148	0.000379397	0.000541998	0.000474248	0.000406456	0.000311507	0.000447145	0.000460696	0.000555546	0.000542015	0.000365846	0.000460696	0.000541995	0.000582646	0.000298097	0.000379397	0.000338706	0.000501327	0.000460696	0.000379394	0.000447148
428904	0.002	0.000637857	0.00037544	0.000352574	0.000272959	0.000329862	0.000352571	0.000694174	0.018892037	0.104536226	0.000705634	0.849511765	0.002881708	0.003513531	0.000477749	0.000728675	1.202409515	0.002405623	0.008962171	0.001049707	0.000831629	0.00047834	0.00067139	0.000751393	0.001230375	0.000740024	0.002179453	0.000568874	0.00037532	0.001002626	0.000569007	0.000386726	0.000500581	0.00027296	0.058230429	0.000557479	0.000705503	0.000409439	0.001047424	0.000432185	0.000671439	0.000295707	0.000580263	0.000420828	0.000466374	0.00023884	0.000420811	0.000216092	0.000477712	0.000341199	0.000307078	0.000284332	0.000477715	0.000352574	0.000432202	0.000284332	0.000500513	0.000363946	0.000250212	0.000318436	0.000466306	0.000329845	0.000477712	0.000409439	0.000398064	0.00037532	0.000477701	0.000363929	0.00053458	0.000352574	0.000489158	0.000261552	0.000625756	0.000420813	0.000489067	0.000329825	0.000443577	0.000341199	0.000352571	0.000477681	0.000454934	0.000398067	0.000352574	0.000307078	0.000318453	0.00042083	0.000318436	0.000329825	0.000386678	0.00037532	0.000409439	0.000363943	0.000295707	0.000375318	0.000363946	0.000477678	0.000318453	0.000341199	0.000375318	0.000250213	0.00031845	0.000341182	0.000420813	0.000409456	0.000398067	0.000329825	0.000420813	0.000398064	0.000409439	0.000420811	0.000466289	0.000307078	0.000318453	0.000295707	0.000432185	0.000329811	0.000409439	0.000307112	0.000545951	0.000398064	0.000398067	0.000341199	0.000272958	0.000341197	0.000341197	0.000398067	0.000386692	0.000363946	0.000386692	0.000341199
428905	0.002	0.000400841	0.000388806	0.000235448	0.000317857	0.000388562	0.000353226	0.00069488	0.018798255	0.110209642	0.00083646	0.881533122	0.002743804	0.004127384	0.000459178	0.000872449	1.47547223	0.002871476	0.009576308	0.00102723	0.000861512	0.000435983	0.000812895	0.00071876	0.001072439	0.000848501	0.00251703	0.000824868	0.000341399	0.001037511	0.000529991	0.000317854	0.000541657	0.000435595	0.061634342	0.000518129	0.000706789	0.000435616	0.000919003	0.000329663	0.000777435	0.000306086	0.000647841	0.000388491	0.000400262	0.000364947	0.00029431	0.000282538	0.000306084	0.000341399	0.000459122	0.000376718	0.000482685	0.000341399	0.000494461	0.000447387	0.000376718	0.000400265	0.000306084	0.000341455	0.000506232	0.000282539	0.00042381	0.000412036	0.000376718	0.000376718	0.00055336	0.000470914	0.00063587	0.000317854	0.000553413	0.000411986	0.000836313	0.000388579	0.000482705	0.000388488	0.000459143	0.000258993	0.000353173	0.000388491	0.000588761	0.000447351	0.000364929	0.000364944	0.000435581	0.000435616	0.000529777	0.000423877	0.000400262	0.000364944	0.000459125	0.000459143	0.000412033	0.000341399	0.000364944	0.000223677	0.00037672	0.000376718	0.000506215	0.000329628	0.000364947	0.000341402	0.00042381	0.000270747	0.000341399	0.000470899	0.00048267	0.000376735	0.000447351	0.000329593	0.000353173	0.000388491	0.000341381	0.000317854	0.000494479	0.000341402	0.000376718	0.000353173	0.000376718	0.000553322	0.000447351	0.000482705	0.000317837	0.000482688	0.000435581	0.000306066	0.000329628	0.000470896	0.000376718	0.000459125
428906	0.002	0.000587796	0.000304343	0.000217376	0.00028259	0.000369732	0.000413128	0.000521959	0.018551343	0.100701834	0.000707055	0.81311519	0.002664763	0.003458347	0.000380521	0.000838201	1.180858237	0.002619231	0.008100191	0.001047272	0.000598679	0.000369911	0.000859504	0.000718044	0.000892085	0.000838117	0.002115669	0.000445657	0.000315197	0.000805051	0.000489243	0.000369542	0.000369539	0.000336981	0.057868666	0.000489341	0.000728616	0.000358669	0.00104483	0.000347802	0.00075038	0.000391293	0.000554428	0.000500029	0.000315197	0.000239114	0.000380456	0.000293457	0.000336935	0.000369539	0.000391277	0.000326064	0.000391263	0.000326064	0.00060882	0.000434917	0.000358669	0.000336935	0.000315197	0.000271719	0.000445671	0.00028259	0.000532639	0.000423882	0.000413017	0.000326064	0.000347805	0.000249983	0.000391261	0.000315194	0.00052175	0.000380407	0.000739464	0.000423887	0.000434754	0.000315162	0.000347802	0.000249999	0.000369539	0.000434787	0.000445638	0.000336964	0.000380407	0.000326064	0.000358669	0.000315194	0.000456524	0.000347802	0.00064175	0.000195622	0.00029346	0.000402147	0.000380393	0.000336932	0.000282557	0.00028259	0.000260851	0.000391293	0.000402147	0.000434771	0.000402147	0.000336935	0.000391277	0.000413001	0.000413031	0.000369572	0.000304327	0.000336935	0.000336932	0.000293457	0.000271719	0.000326064	0.000304327	0.000326062	0.000282573	0.000293457	0.000499983	0.000326064	0.000326064	0.000434754	0.000326064	0.000347802	0.000358669	0.000293457	0.000347802	0.000304311	0.000380409	0.000358672	0.000434752	0.000293424
428907	0.002	0.000389675	0.000378493	0.000289069	0.000400215	0.000277901	0.000411346	0.000600539	0.017813016	0.104941076	0.000912683	0.832782691	0.002793555	0.003164042	0.000422494	0.000879866	1.167067449	0.002689972	0.009167403	0.001059349	0.000590118	0.000311581	0.00077865	0.00062302	0.001023779	0.00071212	0.001883789	0.000511591	0.000389131	0.000845643	0.00045576	0.000433561	0.000433528	0.000289019	0.05762003	0.000411413	0.000734083	0.0003446	0.000990607	0.000355715	0.00086767	0.000444643	0.000500277	0.0003446	0.000389061	0.000355715	0.000366832	0.000311251	0.000377947	0.000266786	0.000389061	0.000422444	0.000478045	0.000400179	0.000589238	0.000400179	0.000333483	0.000433581	0.000377947	0.000344583	0.000344583	0.000433561	0.000466875	0.000300136	0.000389047	0.000366832	0.00046693	0.000277901	0.000422411	0.000322365	0.000544721	0.000244553	0.00062266	0.000478092	0.000400179	0.000266786	0.000444643	0.0003446	0.000322365	0.000333483	0.000400148	0.000389061	0.000411293	0.000389061	0.000155625	0.000300133	0.000344597	0.000444662	0.000533623	0.000222321	0.000266786	0.000311251	0.000389061	0.000311251	0.000311251	0.000433578	0.0003446	0.000355715	0.000355715	0.000355731	0.000344583	0.000333483	0.000366832	0.000478042	0.000389064	0.000355715	0.000300133	0.000300136	0.000333483	0.000389064	0.000355715	0.000322368	0.000466877	0.000377966	0.000255669	0.000344597	0.000377949	0.000411296	0.000411296	0.000400179	0.000366829	0.000366829	0.000444643	0.000411313	0.000289019	0.000344597	0.000389064	0.000289019	0.000433525	0.000422411
428908	0.002	0.000578294	0.000331661	0.00036394	0.000267402	0.000352971	0.000235314	0.000631559	0.017467158	0.101150248	0.000824734	0.795528253	0.003055454	0.003488315	0.000535603	0.000642539	1.134530268	0.00263059	0.007987273	0.001008843	0.000631933	0.000471189	0.000642238	0.000449316	0.000792094	0.000824533	0.002135528	0.000502945	0.000417198	0.000888873	0.00048144	0.000363668	0.000395805	0.000352971	0.055937696	0.000470919	0.000524257	0.000310189	0.000942399	0.000331578	0.000781333	0.000438574	0.00056706	0.000363668	0.000267402	0.000256706	0.000374365	0.000246011	0.000299492	0.000171122	0.0002781	0.00024601	0.000352973	0.000288794	0.000588481	0.000320884	0.00038506	0.000288797	0.000224618	0.000310186	0.000470615	0.000395755	0.000352973	0.000310186	0.000363687	0.000299492	0.000459952	0.00038506	0.000642029	0.000278097	0.000566945	0.000459982	0.000577757	0.000246011	0.000427844	0.000406452	0.000310186	0.000310189	0.000310189	0.000320884	0.000492106	0.00045995	0.000342276	0.000331581	0.000352973	0.000406452	0.000385063	0.000288794	0.000363668	0.000267402	0.000417149	0.000267402	0.00048136	0.000374365	0.00038506	0.0002781	0.000331578	0.000320884	0.000395755	0.00040642	0.000459934	0.00042786	0.000331565	0.0002781	0.000374365	0.000352971	0.000395755	0.000449239	0.000449223	0.000395741	0.000299492	0.000267402	0.000342276	0.000320884	0.000406532	0.000331581	0.0002781	0.000235299	0.000310157	0.000342276	0.000395755	0.000235314	0.000438542	0.000299492	0.000342337	0.000363684	0.000320854	0.000299492	0.000374365	0.000299492
428909	0.002	0.000459078	0.000422363	0.000410351	0.000313674	0.000349866	0.000422453	0.000603461	0.019860397	0.112214883	0.00077287	0.912548605	0.003116173	0.00393596	0.000422309	0.000736854	1.674190468	0.003078343	0.009449359	0.001089364	0.000773346	0.000398231	0.001014623	0.000567297	0.001293106	0.000881622	0.002616069	0.00054297	0.00038606	0.000772777	0.000422255	0.000265417	0.000337893	0.000386114	0.061937334	0.00061559	0.000627518	0.000229224	0.000941767	0.000482776	0.000820893	0.000325773	0.000724155	0.000361932	0.000446419	0.00027748	0.000361932	0.000349866	0.000434353	0.00038606	0.00049477	0.000373994	0.000422252	0.00049477	0.000542973	0.000241288	0.000410189	0.000349866	0.000349869	0.000289544	0.000470494	0.000410189	0.000373994	0.000289546	0.00038606	0.000289545	0.00049464	0.000434317	0.000591302	0.000410192	0.000542934	0.000361932	0.000736296	0.000518769	0.000506706	0.000579272	0.000398126	0.000434372	0.000398126	0.000289421	0.000458449	0.000361932	0.000349866	0.000325737	0.000301609	0.000422273	0.000470512	0.000398123	0.000434317	0.000277462	0.000361935	0.000253316	0.000361932	0.00038606	0.000482574	0.000470512	0.000482593	0.000301612	0.000506703	0.000470512	0.000386042	0.000325737	0.000349866	0.000434335	0.000398126	0.000398144	0.000410189	0.000410189	0.000482596	0.000337788	0.000361932	0.00031362	0.000337803	0.000349869	0.000422252	0.000482593	0.000373994	0.000349866	0.000422252	0.000446383	0.000470509	0.000337785	0.000458446	0.000579089	0.00044638	0.000422252	0.000506703	0.000422255	0.000579128	0.000361932
428910	0.002	0.000440116	0.000263676	0.000362554	0.000274662	0.000263693	0.000285683	0.000472569	0.018031219	0.101866226	0.000725774	0.835320062	0.003004696	0.003617062	0.000384661	0.000770112	1.241432748	0.002569087	0.008681847	0.000936723	0.000715354	0.000406842	0.000593709	0.000659916	0.000978982	0.000868818	0.002171671	0.000571583	0.000395583	0.000923875	0.000296635	0.000483524	0.000252673	0.00028565	0.057615213	0.000550065	0.000626544	0.000329596	0.000989821	0.000406486	0.000956814	0.000340584	0.000549508	0.00028565	0.000395514	0.000417537	0.000395616	0.000351585	0.000406502	0.000373541	0.000483639	0.000417504	0.000549462	0.000340584	0.000604475	0.000362554	0.000307623	0.000296635	0.000406502	0.000384527	0.000351569	0.000395514	0.000483458	0.00028565	0.000395514	0.000384529	0.000472421	0.000362554	0.000494446	0.000384529	0.000461452	0.00028565	0.000692498	0.000406499	0.000483441	0.000406499	0.000252689	0.000285647	0.00028565	0.000318608	0.00050545	0.000318611	0.000362556	0.000296635	0.000406469	0.000417487	0.000384529	0.000318608	0.000428574	0.000318594	0.000505431	0.000395514	0.00041749	0.000384529	0.000329599	0.000296635	0.000285634	0.000505398	0.000384527	0.000274662	0.000296621	0.000340567	0.000428475	0.000417487	0.000263675	0.000450464	0.000505414	0.000329596	0.000373544	0.000329596	0.000428475	0.000384529	0.000340584	0.000296668	0.000329596	0.000362554	0.000417487	0.000307606	0.000329596	0.000417487	0.000439463	0.000263627	0.000318561	0.00028565	0.000461433	0.000230716	0.000318611	0.000450431	0.000406483	0.000428475
428911	0.002	0.00064761	0.000348631	0.000410471	0.000211444	0.000348261	0.000385629	0.000684456	0.020386253	0.116196775	0.000834145	0.93500392	0.002774482	0.003830861	0.000410471	0.000697414	1.390322706	0.003074526	0.009274645	0.001010777	0.00073471	0.000522726	0.000846528	0.000696865	0.00117069	0.001108813	0.002697091	0.000771696	0.000522431	0.001133326	0.000423019	0.000335822	0.000497608	0.000323386	0.064662583	0.00047268	0.000659404	0.000360716	0.001245469	0.000385576	0.000684273	0.000435325	0.000622017	0.000360698	0.000497537	0.000410452	0.000485076	0.000485079	0.000547288	0.000348317	0.000497518	0.000360698	0.000547288	0.000485079	0.000646939	0.000385573	0.000410468	0.000335822	0.000447764	0.000360698	0.000398016	0.000323386	0.00049785	0.000410449	0.000286053	0.000273615	0.000373137	0.000373137	0.00068422	0.000360716	0.000597039	0.000261195	0.000621955	0.000522412	0.000447764	0.000261197	0.000447764	0.000348258	0.000422947	0.000335822	0.000534864	0.000373137	0.000385573	0.000509973	0.000398013	0.000410449	0.000497515	0.000310947	0.000659416	0.000323386	0.000323386	0.000286071	0.000422888	0.000460203	0.000497515	0.000435328	0.000485023	0.000447764	0.000335822	0.000435328	0.000522409	0.000373137	0.000422888	0.000447783	0.000435328	0.000410449	0.000559706	0.000460203	0.000472639	0.000360698	0.000385576	0.000435328	0.000348261	0.000398013	0.000435328	0.000385576	0.000360645	0.000410449	0.000323386	0.000435325	0.000460203	0.000472643	0.000410449	0.000497515	0.000335804	0.000497521	0.000360664	0.00029849	0.000348243	0.000435309
428912	0.002	0.0003389	0.000297543	0.000235889	0.000317931	0.000194852	0.000328172	0.000677326	0.016956258	0.094396645	0.000605535	0.776284409	0.00263929	0.00307659	0.000317946	0.00076019	1.176063199	0.002273935	0.008044222	0.001040172	0.000688312	0.000585153	0.000728755	0.00056454	0.000985697	0.000852039	0.001976194	0.000533726	0.000369209	0.000944834	0.000420548	0.000225617	0.000297408	0.000256384	0.05248292	0.000307692	0.00053378	0.000400053	0.001027	0.00037945	0.000841611	0.000369193	0.000420474	0.000307662	0.000348683	0.000369193	0.00027691	0.000164085	0.000389707	0.000235873	0.00040004	0.000246129	0.000441015	0.000369209	0.000533391	0.000379465	0.000287151	0.000246128	0.000287151	0.000338429	0.000482036	0.000348714	0.000338429	0.000358939	0.000328203	0.000225618	0.000420487	0.000297405	0.000461523	0.00041023	0.00050259	0.00037945	0.000625861	0.000266625	0.000400007	0.00037945	0.000430758	0.000307662	0.000256384	0.000317916	0.000399961	0.000276894	0.000266625	0.00026664	0.000358937	0.000297408	0.000379447	0.000369193	0.000399961	0.000338429	0.000338429	0.000317918	0.000440997	0.000369193	0.000307662	0.000246128	0.000399945	0.000389704	0.000307662	0.000338426	0.000276894	0.000420471	0.000338426	0.000440982	0.000410215	0.000358924	0.000338426	0.000492321	0.000256384	0.000389704	0.000358939	0.000328172	0.00037945	0.000358939	0.000287151	0.000389704	0.000338429	0.000307662	0.000328172	0.000317918	0.000307649	0.000307662	0.000389704	0.000420471	0.000297377	0.000348683	0.000369193	0.000430725	0.000369193	0.000235873
428913	0.002	0.000618026	0.000549237	0.000297124	0.000297159	0.000331409	0.000319977	0.000640345	0.018263342	0.104084518	0.000823531	0.86947603	0.002826016	0.003576111	0.000388546	0.00059505	1.273343005	0.002661169	0.009305362	0.001158563	0.000801363	0.000618026	0.000709054	0.000755164	0.000938031	0.00091503	0.002362604	0.000548709	0.000457147	0.000926625	0.000411402	0.000331406	0.000411504	0.000434309	0.060937814	0.000422845	0.000789261	0.000388615	0.000754628	0.000251412	0.000766046	0.000365691	0.000537228	0.000308551	0.000342835	0.000377117	0.00031998	0.000308551	0.000331409	0.000297124	0.0005372	0.000342835	0.000388549	0.00031998	0.000571533	0.000422831	0.000445704	0.000399975	0.000411439	0.000308534	0.000479988	0.000388563	0.000342835	0.000365691	0.00031998	0.000285695	0.000491449	0.00043438	0.000491435	0.000354262	0.00048004	0.00031998	0.000834655	0.000457116	0.000491397	0.000365691	0.000262823	0.000411402	0.000285695	0.000377117	0.000457218	0.000354264	0.000377117	0.000365691	0.000354262	0.000468542	0.000274268	0.000331406	0.00051429	0.000445684	0.000354264	0.000411402	0.000377117	0.000285695	0.000331409	0.00031998	0.000171417	0.000342835	0.000411402	0.000354316	0.000365691	0.000285695	0.000445684	0.000354262	0.000297124	0.000399975	0.00026284	0.000399973	0.000399973	0.000411402	0.000388546	0.000388546	0.000422828	0.000399941	0.000411402	0.00043424	0.000422831	0.000445684	0.000445684	0.000457113	0.000445686	0.000411405	0.000342835	0.00029709	0.000365691	0.000331406	0.000388546	0.000262807	0.000388546	0.000285695
428914	0.002	0.000566231	0.000306258	0.000388663	0.000270873	0.000247284	0.000400492	0.000659841	0.019890507	0.108186715	0.000919591	0.8789634	0.002961289	0.003519899	0.000365141	0.000766642	1.027611493	0.002563947	0.009602896	0.001063067	0.000636911	0.000589594	0.000683575	0.000612728	0.001120451	0.000967005	0.002078606	0.000600843	0.000376867	0.000919553	0.000388646	0.000388646	0.000353313	0.000376867	0.060155772	0.000471174	0.000636243	0.000435771	0.000978272	0.000459308	0.000860278	0.000400421	0.000506416	0.000388646	0.00045929	0.000306205	0.000341535	0.0004122	0.000365089	0.000459325	0.000447585	0.000341537	0.000482897	0.000412217	0.000553559	0.000412217	0.000388646	0.0004122	0.000306202	0.000306134	0.000518212	0.000365091	0.000388646	0.0004122	0.000329762	0.000294409	0.000588909	0.000270857	0.000588962	0.000353313	0.0004122	0.000388646	0.000659806	0.0004122	0.00049464	0.000317981	0.000353313	0.000412197	0.000412214	0.0004122	0.000306205	0.000353295	0.000329759	0.000471104	0.000353313	0.000423975	0.0005183	0.00028265	0.0004122	0.000329759	0.000506433	0.000400421	0.000482879	0.000329741	0.000471086	0.000553576	0.00038861	0.000435771	0.000588891	0.000365091	0.000447529	0.000388646	0.00030617	0.000329756	0.000388643	0.000447529	0.000400421	0.000435754	0.000400456	0.000365091	0.000353313	0.000435754	0.000329759	0.000365089	0.000471083	0.000282632	0.000447532	0.000341537	0.000518212	0.000412197	0.000329759	0.000459308	0.000506486	0.000376867	0.000518194	0.000412164	0.000506416	0.000471277	0.0004122	0.000423975
428915	0.002	0.000577898	0.000441345	0.00036209	0.000294185	0.000260239	0.000384821	0.000724648	0.018557692	0.104087184	0.000747464	0.86715027	0.0028436	0.003805892	0.000328127	0.000679788	1.323779904	0.002610939	0.007989458	0.000987596	0.000702587	0.000555181	0.000509597	0.000826781	0.001053524	0.000815541	0.002111144	0.00062264	0.000339443	0.000940552	0.000339443	0.000373386	0.000396018	0.00035081	0.057552492	0.000396055	0.000543218	0.000407331	0.001053397	0.000396066	0.000747224	0.000396018	0.000633851	0.000452644	0.000294185	0.000452607	0.00026024	0.000339443	0.000407331	0.000328127	0.00048657	0.000305498	0.00045261	0.000396018	0.000520518	0.00048657	0.000339446	0.000316814	0.000350757	0.000350757	0.000441291	0.000350791	0.000418633	0.000373389	0.000328113	0.000328127	0.000339443	0.000396015	0.000622504	0.000407331	0.00043	0.000475222	0.000769834	0.000384705	0.000316814	0.000611202	0.000339443	0.000384719	0.000463923	0.000362073	0.000600007	0.00032811	0.000441294	0.000373389	0.000350759	0.000520498	0.000328127	0.000328127	0.000463906	0.000339443	0.000328127	0.000362073	0.000362073	0.00032813	0.000339443	0.000282854	0.000339443	0.000373386	0.000339443	0.000305498	0.000599801	0.000316814	0.000350757	0.000531862	0.000339443	0.000181019	0.000339443	0.000396018	0.000418645	0.000384702	0.000294185	0.000418631	0.000339443	0.00036207	0.000350757	0.000441294	0.000373386	0.000396015	0.000305498	0.000339443	0.000463906	0.000305501	0.000373389	0.000339443	0.000305464	0.000418648	0.000350759	0.000328127	0.00047522	0.000441277
428916	0.002	0.000528965	0.00043	0.000356281	0.000307092	0.000159687	0.000270239	0.000725105	0.021034261	0.114976939	0.000996038	0.91577427	0.003323275	0.003857701	0.000417973	0.000713479	1.581140674	0.002924113	0.010104696	0.001158712	0.000713531	0.000664272	0.000700593	0.000663686	0.001131281	0.001020939	0.00229163	0.000614457	0.000405906	0.000971397	0.000429927	0.000528232	0.000343941	0.000479171	0.06362393	0.000405394	0.000761981	0.000417642	0.001205058	0.000393078	0.000798907	0.000393075	0.000675894	0.000343941	0.000515928	0.000442212	0.000368508	0.000307089	0.000343941	0.000417642	0.000417645	0.000380793	0.000331656	0.000466776	0.000663539	0.000393112	0.000380793	0.000380793	0.000380793	0.00038079	0.000442209	0.000319374	0.000429927	0.000417715	0.000491361	0.000368508	0.000552835	0.000343941	0.000442209	0.000356223	0.000503646	0.00030707	0.000958741	0.000429924	0.00040536	0.000368508	0.000442209	0.000307052	0.000368508	0.000380793	0.000491346	0.000233369	0.000307089	0.000356223	0.000343941	0.000479061	0.000319374	0.000417623	0.000454494	0.000393112	0.000454494	0.000405357	0.000479061	0.000491343	0.000528272	0.000331656	0.000393056	0.000356226	0.000479061	0.000454494	0.000294805	0.000429905	0.000343941	0.00051591	0.000331656	0.000466776	0.000393075	0.000454491	0.000393075	0.00038079	0.000466776	0.000479061	0.000454512	0.000356223	0.000393075	0.000417642	0.000393075	0.000319374	0.000331656	0.00051591	0.000393075	0.000368508	0.000417642	0.000466776	0.000380775	0.000589632	0.000429924	0.000454491	0.000429945	0.000343941
428917	0.002	0.000333893	0.000402909	0.000206962	0.000241437	0.000333414	0.000356442	0.000736285	0.019875545	0.105929696	0.000748088	0.862858389	0.002738484	0.003692117	0.000391	0.000690438	1.288094972	0.002641213	0.008474967	0.001199871	0.000598704	0.000506365	0.000748317	0.000656173	0.001139518	0.000771302	0.002168597	0.000529	0.000356425	0.000770932	0.000436884	0.000620975	0.000425458	0.000344909	0.060022847	0.000460033	0.000632548	0.000425389	0.001093367	0.00041389	0.000828226	0.00041391	0.000586603	0.000275926	0.000390897	0.000241436	0.000344909	0.000425389	0.000287423	0.000252933	0.000448434	0.000436973	0.000390897	0.000459881	0.00062096	0.000356407	0.000287426	0.000287426	0.000298922	0.000275927	0.00042534	0.000275928	0.000379401	0.000287426	0.000494473	0.00049437	0.000563475	0.000379418	0.000471393	0.000275927	0.000586471	0.000298887	0.000632565	0.000333411	0.000448382	0.000229938	0.000367903	0.000275926	0.000425386	0.000344909	0.000402409	0.000379398	0.000390897	0.000275928	0.000356405	0.000367903	0.000505923	0.000471393	0.000333411	0.000448382	0.000321898	0.00041389	0.000425389	0.000298922	0.000402395	0.000436884	0.000379418	0.000436884	0.000390897	0.000379401	0.00041389	0.000379398	0.00041389	0.000540375	0.000436884	0.000517398	0.000425389	0.000459861	0.000344909	0.000241435	0.000459881	0.000356387	0.000482875	0.000344909	0.000275928	0.000413893	0.000402395	0.00027591	0.000459878	0.000459878	0.000459895	0.000505885	0.000333411	0.000287389	0.000436887	0.000402378	0.000436884	0.000482877	0.000436887	0.000459895
428918	0.002	0.000687728	0.000467775	0.000494762	0.000412278	0.000343516	0.000398474	0.000866129	0.022834497	0.127867806	0.000962571	1.031840885	0.003328233	0.003800701	0.000398577	0.000825441	2.037614232	0.003213322	0.011076868	0.00124118	0.00077062	0.000701752	0.000701124	0.000783728	0.001444891	0.00118354	0.003035179	0.000728762	0.000480941	0.00083896	0.000412261	0.000426	0.000302292	0.000384735	0.072046777	0.000439718	0.00082494	0.000508398	0.001127621	0.000563383	0.001141593	0.000480978	0.000742364	0.000384715	0.000425955	0.000563363	0.000549662	0.000398478	0.00028851	0.000412216	0.000302292	0.000316032	0.000618348	0.000412216	0.000590909	0.000453439	0.000549621	0.000425955	0.000274811	0.000370993	0.000453436	0.000480917	0.000645846	0.000329772	0.000357255	0.000425958	0.000701055	0.000439697	0.000577122	0.000398454	0.000535878	0.000384735	0.000989901	0.000453439	0.000384735	0.000398474	0.000370993	0.000439697	0.00052214	0.000549621	0.000618348	0.000563387	0.000343516	0.000618369	0.00048092	0.000549703	0.000535882	0.000384735	0.000659791	0.000425958	0.000412216	0.000384735	0.000425958	0.000453436	0.000343512	0.000563548	0.000535878	0.000549682	0.000425958	0.000494659	0.000343512	0.000618493	0.000370997	0.000549662	0.000412216	0.000453436	0.000439697	0.00052214	0.000549621	0.000467178	0.000329751	0.000590885	0.000467178	0.000425955	0.000494662	0.000425955	0.000549621	0.000439697	0.00050838	0.000618386	0.00052214	0.000480917	0.000549621	0.000439697	0.000412216	0.000467178	0.000508401	0.000480917	0.000425914	0.000467178
428919	0.002	0.000534775	0.000400556	0.000449608	0.00026699	0.000339805	0.000364077	0.000789353	0.019893503	0.112588602	0.000850379	0.90090636	0.003258775	0.003995498	0.000534233	0.000777843	1.106416629	0.002860383	0.009153827	0.001095476	0.000583321	0.000510285	0.000923121	0.000740749	0.001008179	0.00091108	0.002313716	0.000546337	0.000643493	0.001301001	0.000546152	0.000376251	0.000436931	0.000376248	0.063485494	0.000558417	0.000752789	0.000497703	0.001105474	0.000339824	0.000971915	0.000424758	0.000509746	0.000388349	0.000424758	0.000339805	0.00041262	0.000461163	0.000279125	0.000400504	0.00041262	0.000242717	0.000485453	0.000546191	0.000643369	0.0005463	0.000376211	0.000388349	0.00026701	0.000509743	0.000473322	0.000364077	0.00035194	0.000291116	0.000376214	0.000315534	0.000400486	0.000364077	0.000497572	0.00035194	0.000509707	0.000327668	0.000728521	0.00041262	0.000606981	0.000303397	0.000376211	0.000351943	0.000376211	0.000388349	0.000485435	0.000400486	0.000509707	0.000327668	0.00041262	0.000279124	0.000388349	0.000449029	0.000509743	0.000400486	0.000339805	0.0003034	0.000497572	0.000351943	0.000449026	0.000473301	0.000473337	0.000400483	0.000327668	0.000400486	0.000279126	0.00041262	0.000400483	0.000376211	0.000376211	0.000449029	0.000570408	0.000400486	0.000388349	0.000436892	0.000388349	0.000424755	0.000279144	0.000533999	0.000461163	0.000400486	0.00043691	0.00041262	0.000400483	0.000533999	0.000449011	0.000388349	0.000364077	0.000388349	0.000339805	0.00035194	0.000388349	0.000364059	0.00041262	0.000376211
428920	0.002	0.000592872	0.000417205	0.000377055	0.00030951	0.000390254	0.000417165	0.000807917	0.02322273	0.122850822	0.000754267	1.015623819	0.003177227	0.004116383	0.000417209	0.000916331	1.614818523	0.003171486	0.010581866	0.001079957	0.000768377	0.000525045	0.000754445	0.000821284	0.001010171	0.001145069	0.002727548	0.000686611	0.000470996	0.001144975	0.000457537	0.000457577	0.00040371	0.00040371	0.069232281	0.000632781	0.000713418	0.00040375	0.001131607	0.000619087	0.001023472	0.000457537	0.000740382	0.000578671	0.000390251	0.000444079	0.000390254	0.000376796	0.000336427	0.000228768	0.000457537	0.000444082	0.000659493	0.000444119	0.000497849	0.000457537	0.00040371	0.000484491	0.000417168	0.000417168	0.000444079	0.000322969	0.00040371	0.00030951	0.000538319	0.000376796	0.000511311	0.000390251	0.000497909	0.00030951	0.000376796	0.000417168	0.000605595	0.000457537	0.00049793	0.000390231	0.000296053	0.00059219	0.000444079	0.000417165	0.000444082	0.000538302	0.000390251	0.000322948	0.000376796	0.000430623	0.000417165	0.000457537	0.000444079	0.000444079	0.000444102	0.000470996	0.000417188	0.00043062	0.000430623	0.000511365	0.000484451	0.000376793	0.000484451	0.000322967	0.000538282	0.000524823	0.000511365	0.000484454	0.000296053	0.000511365	0.00040371	0.00040371	0.000390254	0.000363321	0.000363337	0.000390254	0.000497909	0.000322968	0.000430623	0.000511368	0.000565212	0.000363341	0.000524803	0.000430623	0.000417168	0.00043062	0.000363337	0.000497909	0.00040371	0.000484471	0.000242224	0.000470992	0.00030949	0.000592109
428921	0.002	0.00053478	0.000449485	0.000291265	0.000412697	0.000254855	0.000449048	0.000655648	0.020414781	0.11151283	0.000850311	0.92939781	0.00303878	0.004230163	0.000376287	0.000802143	1.404475335	0.002924783	0.009652041	0.001047264	0.000656215	0.000534707	0.000740853	0.000643665	0.000886529	0.00076517	0.002399066	0.000558313	0.000400508	0.000996214	0.000424758	0.000388425	0.000376218	0.00038837	0.062875564	0.000364083	0.000728579	0.000351946	0.001276005	0.000291263	0.000935245	0.000279128	0.000655569	0.000315537	0.000351943	0.000412624	0.000461186	0.000424758	0.000388352	0.00036408	0.000388373	0.000376236	0.000461153	0.000412718	0.000606914	0.00036408	0.000485458	0.000461168	0.000315537	0.000315555	0.000412627	0.000424758	0.00042478	0.000315537	0.00036408	0.00036408	0.000363993	0.000461186	0.000606874	0.000558273	0.000424758	0.000303399	0.000874316	0.000424758	0.000546175	0.000424761	0.000412624	0.000461168	0.000461168	0.000388352	0.000461168	0.000509787	0.000376215	0.000473323	0.000424816	0.000473305	0.000339809	0.000351946	0.000436878	0.000424761	0.000412606	0.000339809	0.000376181	0.000303399	0.000279127	0.000351943	0.000376215	0.000388373	0.000424758	0.000400487	0.000254856	0.000376218	0.000424761	0.000400487	0.000412624	0.000412624	0.00040049	0.000254855	0.000291247	0.000351943	0.000339809	0.000388352	0.00036408	0.000461168	0.000315537	0.00036408	0.000412624	0.00036408	0.000351928	0.00036408	0.000279092	0.000327653	0.000436932	0.000376218	0.000461168	0.000388352	0.000388352	0.000315519	0.000533983	0.000376215
428922	0.002	0.000549451	0.000319027	0.000319065	0.000421118	0.000280706	0.000331812	0.000638308	0.021510325	0.117702287	0.000894102	0.964796136	0.003168067	0.003878032	0.000587697	0.000779277	1.611581912	0.00320438	0.009838986	0.000985501	0.000728503	0.000715667	0.000855581	0.000778834	0.001290768	0.00112494	0.002754111	0.000561659	0.000382871	0.001099507	0.000497719	0.000484921	0.000306267	0.000306266	0.06425645	0.000382929	0.000727624	0.000421118	0.001060216	0.000599829	0.000727739	0.000395599	0.0006765	0.000357311	0.000587127	0.000472162	0.000319027	0.000306266	0.000484921	0.00037009	0.000370074	0.00044664	0.000523225	0.000344549	0.000612687	0.000421118	0.000408355	0.000421118	0.000306266	0.000344549	0.000638248	0.000382833	0.000344549	0.000370074	0.000344549	0.000370071	0.000510469	0.000459399	0.000625338	0.000331789	0.000523244	0.000408358	0.000919347	0.000625507	0.000357292	0.000344549	0.000497684	0.000446637	0.000370071	0.00024246	0.000650911	0.000433877	0.00051045	0.000395593	0.000331789	0.000523206	0.000459479	0.000421118	0.000510424	0.000421115	0.000395574	0.000535953	0.000523244	0.000357314	0.000408374	0.000408355	0.000459402	0.000497681	0.000484886	0.000472159	0.000408355	0.000421115	0.000459402	0.000382833	0.000395593	0.000395596	0.000331789	0.000523206	0.000625313	0.000561567	0.000433877	0.000484921	0.000459399	0.000433915	0.000293506	0.000370071	0.000357311	0.000433877	0.000459399	0.000497684	0.000587012	0.000548728	0.000408336	0.00057425	0.000548766	0.000472181	0.000421115	0.000267982	0.000357311	0.000421118
428923	0.002	0.000664528	0.0004594	0.000382535	0.000318765	0.000267761	0.000408017	0.000778398	0.021489719	0.118628411	0.000919011	0.960529562	0.003282067	0.003859792	0.000446289	0.000778945	1.765507494	0.002994084	0.009971335	0.001099824	0.000702325	0.000548976	0.000803743	0.000714434	0.001328597	0.001021727	0.00245666	0.000778201	0.000459155	0.001072258	0.000369802	0.000420769	0.000369764	0.000382516	0.066174858	0.000408017	0.000739945	0.000344263	0.001046429	0.000433537	0.000931358	0.00040802	0.000675971	0.000344263	0.00054833	0.00047177	0.000459037	0.000433517	0.000446269	0.000293262	0.000510039	0.000369764	0.000586624	0.000395268	0.000586567	0.000459018	0.000484519	0.000331514	0.000382516	0.000331533	0.000535559	0.000357015	0.000612065	0.00049729	0.000318762	0.000420765	0.000459002	0.00039523	0.000522813	0.000267761	0.000663219	0.000573831	0.00103383	0.000484522	0.000637585	0.000484519	0.000510116	0.000471844	0.000344263	0.000357015	0.000510039	0.000446266	0.000433521	0.000331511	0.000497274	0.000331514	0.000459018	0.000446266	0.000497332	0.000497271	0.000522753	0.000318762	0.000395268	0.000395265	0.000420769	0.000433517	0.000408017	0.000369764	0.000471809	0.000318762	0.000369764	0.000446266	0.000484519	0.000548273	0.0004845	0.000459018	0.000357015	0.000395268	0.000395268	0.000280511	0.000420765	0.000548273	0.000446266	0.000446289	0.00052281	0.000331514	0.000446269	0.000497309	0.000433517	0.000471789	0.00051002	0.000382516	0.000548273	0.00047177	0.000471697	0.000497271	0.00047177	0.00047177	0.000446247	0.000548273
428924	0.002	0.00051412	0.000375665	0.000313078	0.000363105	0.00028798	0.000426198	0.000576138	0.020932645	0.11514641	0.000864903	0.925430007	0.003247439	0.003831076	0.000363164	0.000689627	1.339637239	0.002813035	0.009839094	0.001546397	0.000652057	0.000450808	0.000927559	0.000751542	0.001203489	0.000789469	0.002500163	0.000563666	0.000438286	0.001002821	0.000538437	0.000400688	0.000388168	0.000438364	0.064330783	0.000475888	0.000551003	0.000300501	0.001253644	0.000488313	0.001015131	0.000551106	0.000513395	0.000375627	0.000450755	0.000388147	0.000363105	0.000438252	0.000438233	0.000525896	0.000513414	0.000413188	0.000375627	0.000338063	0.00043823	0.000338066	0.000400672	0.000375627	0.000363105	0.00038815	0.000438233	0.00043823	0.00051347	0.000413188	0.000488313	0.000388147	0.000538512	0.000488332	0.000663701	0.000375627	0.000513395	0.000212855	0.001077715	0.000350586	0.000525936	0.000375627	0.000338063	0.000450752	0.000413188	0.000400666	0.000375627	0.000237897	0.000363108	0.000538456	0.000313022	0.000463275	0.000413188	0.00043823	0.000488316	0.000488316	0.00043823	0.000413188	0.000513395	0.000338063	0.00038815	0.000287961	0.000350604	0.000225378	0.000450752	0.000363089	0.000413188	0.000325544	0.000413188	0.000575982	0.000363105	0.000338063	0.00043827	0.000538399	0.000413191	0.000413188	0.000338063	0.000363108	0.000350586	0.000488354	0.00043823	0.000525936	0.000488313	0.000463271	0.000450733	0.000475794	0.000413191	0.000513358	0.000350586	0.000400688	0.000388147	0.000413188	0.000450752	0.000350567	0.000463275	0.000375627
428925	0.002	0.000464025	0.000338144	0.000438308	0.000325656	0.000438236	0.000425788	0.000563748	0.019792626	0.116722907	0.000776854	0.933481919	0.003006991	0.003653423	0.000500989	0.000727046	1.406427836	0.002813543	0.009367423	0.001231489	0.000739862	0.000576155	0.000701629	0.000789483	0.001178382	0.000676584	0.002109476	0.000550981	0.000438498	0.001015491	0.000425713	0.000350588	0.000463296	0.00037563	0.06619236	0.000488394	0.000626263	0.000475816	0.001316536	0.00037563	0.001015028	0.000388152	0.000525921	0.000400671	0.000313024	0.000338065	0.000300504	0.000287982	0.000325546	0.000350591	0.000425713	0.000350588	0.000413194	0.000400671	0.000500864	0.000313024	0.000488357	0.000400696	0.000425713	0.000388152	0.000350588	0.000338069	0.000388152	0.000425713	0.000425716	0.000375633	0.000438198	0.000363107	0.000764179	0.000425713	0.000550978	0.000350607	0.000776692	0.00037563	0.000500879	0.000350588	0.000413191	0.000338065	0.0004883	0.000313024	0.000388149	0.000475797	0.000388152	0.000300503	0.000338065	0.000438236	0.000463281	0.00037563	0.000488319	0.000413175	0.000388149	0.000250401	0.000388149	0.000425713	0.00026294	0.000350588	0.000475797	0.000400671	0.000325543	0.000450755	0.000338065	0.000338069	0.000463277	0.000438233	0.00036311	0.000425751	0.000388152	0.000438236	0.00037563	0.000413191	0.000313024	0.000500879	0.000463274	0.000425713	0.000400671	0.000588524	0.000488319	0.000475819	0.00040069	0.000525868	0.000325546	0.000450755	0.000338069	0.000413194	0.000488319	0.000438236	0.000363092	0.000438236	0.000450755	0.000400671
428926	0.002	0.000543258	0.000391733	0.000241039	0.000190798	0.000261093	0.000311422	0.000512434	0.01643797	0.092697865	0.000582827	0.762815057	0.002239874	0.00323461	0.000391715	0.000512743	1.08657943	0.002175074	0.0079217	0.00100837	0.000653721	0.000452057	0.000603034	0.000723678	0.000945082	0.000844703	0.001924571	0.000512419	0.00020084	0.000774097	0.000341429	0.000301276	0.000241008	0.000321345	0.051037351	0.000311319	0.000371591	0.000311304	0.000995421	0.000381672	0.000683334	0.000301261	0.000572608	0.000241023	0.000451967	0.000271134	0.000381597	0.000311302	0.00020084	0.000271134	0.000271134	0.00039164	0.00039167	0.000301306	0.000472038	0.000281177	0.000341414	0.000321345	0.00035146	0.000341429	0.000351472	0.000371556	0.000441884	0.000321345	0.00039173	0.000311302	0.000532408	0.000361515	0.000522322	0.000381599	0.00039164	0.00029122	0.000512224	0.000522307	0.000441854	0.000281177	0.000361513	0.000391655	0.00039164	0.000271134	0.000421765	0.000281177	0.000341429	0.000361513	0.000381614	0.000311304	0.000341414	0.000371571	0.000451907	0.000401696	0.000371554	0.00025105	0.00039164	0.000301261	0.0003615	0.000361513	0.000361543	0.00029122	0.000311302	0.000351487	0.000230953	0.000371556	0.000381597	0.000391688	0.000281162	0.000271119	0.000311302	0.000331386	0.00043181	0.000441851	0.000371554	0.00035147	0.000311304	0.000251038	0.000251035	0.000391638	0.000210868	0.000311302	0.00032142	0.000281177	0.000381597	0.000431808	0.000381597	0.00035147	0.000361513	0.000331386	0.000271122	0.000301261	0.00032133	0.000331386
428927	0.002	0.000542439	0.000331833	0.000398129	0.000320599	0.000210027	0.000198972	0.000530763	0.017800886	0.099835936	0.000741457	0.842676955	0.003066485	0.003146764	0.000508749	0.000674976	0.986374029	0.002606417	0.008590723	0.001020881	0.000730656	0.000520116	0.000608324	0.000752278	0.001007182	0.000929825	0.002319089	0.000519655	0.000320568	0.000929847	0.00046445	0.000397978	0.00040905	0.000442177	0.05612051	0.00039824	0.000652424	0.000364784	0.000951525	0.000364781	0.000896118	0.000453216	0.000420072	0.000353729	0.000464285	0.000353762	0.000397945	0.000254244	0.000431108	0.000342676	0.000442196	0.000486442	0.000364784	0.000431124	0.000409	0.000320599	0.000453282	0.000276353	0.00037587	0.000298458	0.000409	0.000386892	0.000353729	0.000431108	0.000254242	0.00026528	0.000486395	0.000353729	0.000608158	0.000254242	0.000375837	0.000309513	0.000597156	0.000386892	0.000375837	0.000364784	0.000420052	0.000342643	0.000397947	0.00027635	0.000409016	0.000353729	0.000386892	0.000276333	0.000475324	0.000397945	0.000475324	0.000331621	0.000486343	0.000420036	0.000298441	0.000397928	0.000409	0.000497448	0.000453216	0.000375837	0.000364787	0.000254242	0.000265313	0.000431108	0.000287405	0.000320549	0.000486429	0.000486462	0.000331621	0.00047539	0.000397945	0.000375837	0.000464268	0.00027635	0.000331621	0.000320566	0.000375837	0.000309513	0.000298458	0.000375837	0.000375837	0.000375837	0.000431105	0.000364781	0.000342674	0.000386889	0.000486409	0.000353729	0.000364784	0.000232135	0.000353729	0.000364784	0.000331588	0.000453216
428928	0.002	0.00045694	0.000431268	0.000355038	0.000405706	0.00025353	0.000342322	0.000634103	0.021525856	0.117576429	0.000811915	0.962557757	0.003095677	0.0044443	0.000583724	0.000799782	1.46238686	0.00292509	0.009670106	0.00110644	0.000850712	0.000558485	0.00100256	0.000723267	0.001116881	0.001053323	0.002340237	0.000837907	0.00044368	0.00091339	0.000405687	0.000418324	0.00032959	0.000443696	0.064660738	0.000570577	0.000697405	0.000278902	0.001269273	0.00029156	0.000913333	0.000291561	0.000646677	0.000342265	0.000481708	0.000278883	0.000418327	0.000545129	0.000405649	0.000354943	0.000354943	0.000443718	0.000545114	0.000456355	0.000456374	0.00032959	0.000367618	0.000367621	0.00032959	0.000418327	0.00054511	0.000469204	0.000380296	0.00032959	0.000342268	0.000316912	0.000431005	0.000418324	0.00054511	0.000304236	0.000595914	0.000405649	0.000671998	0.00044368	0.00044368	0.000367621	0.000494405	0.000469033	0.000507102	0.000392971	0.000380296	0.000418324	0.000392974	0.000291561	0.000380296	0.000456355	0.000418324	0.000354943	0.000481711	0.000418327	0.000367621	0.000431002	0.000532413	0.000519739	0.000431002	0.000405649	0.000418324	0.000418327	0.00032959	0.000431002	0.000367618	0.000532436	0.000430964	0.000481727	0.000570444	0.000431005	0.000392971	0.000316912	0.000481708	0.000443677	0.000392971	0.000507137	0.00025353	0.000519739	0.000253512	0.000316912	0.000380296	0.000469033	0.000494329	0.000456358	0.000392971	0.000431002	0.00040563	0.000354943	0.000456355	0.000418324	0.000342265	0.000519739	0.000431002	0.000532417
428929	0.002	0.000471734	0.000314253	0.00019888	0.000334955	0.00024075	0.000251216	0.000586371	0.01716115	0.094686792	0.000827689	0.786468201	0.002345199	0.003138064	0.000418727	0.000702019	1.391706671	0.002553442	0.008397701	0.000987012	0.000639673	0.000555598	0.000649692	0.000596923	0.001016497	0.00086988	0.002100387	0.000607583	0.000355908	0.000754328	0.000376871	0.000334955	0.00038729	0.000324505	0.053194536	0.000418913	0.000680821	0.000293086	0.000953571	0.000429209	0.000754174	0.000471188	0.000628373	0.000366374	0.000408243	0.000261683	0.00051301	0.000419208	0.00038734	0.000230266	0.000387262	0.000418696	0.000450112	0.000366374	0.000575944	0.000303552	0.000324521	0.000366356	0.000387293	0.000251216	0.000366356	0.000334955	0.000334927	0.000314021	0.000397759	0.000345421	0.000366358	0.000303555	0.000460596	0.000429162	0.000376827	0.000324487	0.00059686	0.00038729	0.000366356	0.000293086	0.000324487	0.00035589	0.000460565	0.000272152	0.000366358	0.000219817	0.000293086	0.000418696	0.000366356	0.000387293	0.000251216	0.000355921	0.000429162	0.000272152	0.000219814	0.000251215	0.000293118	0.00038729	0.000387293	0.000376827	0.000314021	0.000366358	0.000251216	0.000345424	0.000240749	0.000397762	0.000418678	0.000429178	0.000397759	0.000397775	0.000334955	0.00033494	0.000345424	0.000345424	0.000272152	0.000334955	0.000376871	0.000355874	0.000345421	0.00035589	0.000261683	0.000314021	0.000481497	0.000293086	0.000324487	0.000282618	0.000293086	0.000251216	0.000303552	0.000324487	0.000366358	0.000303536	0.000366358	0.000303555
428930	0.002	0.000609615	0.000279018	0.000380429	0.000355124	0.000418492	0.000304381	0.00071058	0.020632824	0.115520942	0.001028537	0.945487067	0.003224238	0.003609586	0.00039313	0.000889185	1.423164593	0.003220502	0.009747554	0.001221449	0.000749327	0.00048205	0.000646924	0.000863235	0.001180641	0.001168256	0.002596492	0.000393111	0.000304344	0.001168433	0.000685155	0.000418473	0.000355086	0.000545319	0.065340488	0.000532694	0.000646902	0.000431155	0.001091468	0.000393168	0.000913601	0.000494577	0.000710346	0.000519958	0.000532659	0.000355124	0.000418473	0.000342388	0.000456514	0.000342388	0.00038041	0.000367787	0.000558075	0.000418511	0.000608807	0.000304323	0.000380429	0.000342385	0.00041847	0.00040579	0.000342369	0.000228257	0.000519939	0.000532621	0.00051992	0.000507237	0.000456514	0.000481875	0.000557983	0.000481875	0.000570703	0.000278981	0.000735752	0.000304344	0.000469215	0.000494596	0.000456511	0.000367746	0.000481894	0.000405771	0.000355067	0.000443834	0.00051992	0.000469193	0.000481879	0.000557983	0.000380429	0.000418473	0.000367746	0.000317023	0.000317023	0.000443831	0.000329705	0.0002536	0.000342385	0.000431171	0.000456514	0.000342366	0.000304342	0.000557961	0.00038041	0.000431152	0.00038041	0.00040579	0.00040579	0.000431155	0.00040579	0.000393111	0.000532602	0.000266299	0.000317023	0.00040579	0.000329724	0.000431155	0.000494539	0.000355067	0.00051992	0.000481875	0.000456514	0.00045659	0.000507259	0.000469196	0.00030425	0.000393108	0.000405771	0.00040579	0.000342388	0.000393108	0.000481879	0.000494558
428931	0.002	0.000596471	0.000427656	0.000348552	0.000213534	0.00032592	0.000179819	0.000550866	0.018605355	0.101225569	0.000776174	0.850670303	0.002893442	0.003541439	0.00032594	0.000742897	1.462837326	0.002787027	0.008969013	0.000981002	0.000867224	0.00063004	0.000843619	0.000764931	0.00101243	0.000843892	0.002040302	0.000472094	0.000427136	0.000888756	0.000449597	0.0003486	0.000415849	0.000382115	0.057384556	0.000450001	0.000528358	0.000449616	0.001226792	0.000303443	0.000956294	0.000539545	0.000550768	0.000314666	0.000517048	0.000359638	0.000303443	0.000359638	0.000629552	0.000415832	0.000415832	0.000269728	0.000550729	0.000269745	0.00046082	0.000449546	0.000404592	0.000303446	0.000292206	0.000235996	0.000370861	0.00033716	0.000427055	0.000280966	0.000280966	0.00033716	0.000550748	0.000292189	0.000505774	0.000382115	0.000539525	0.000292206	0.00084358	0.000483314	0.000438309	0.000314683	0.000393352	0.000292206	0.000370878	0.000247251	0.000460786	0.000393355	0.000404592	0.000314683	0.000359638	0.000303443	0.000359638	0.000314683	0.000382115	0.000382115	0.000303443	0.000370875	0.000438309	0.000393355	0.000370875	0.000427038	0.000382115	0.000325904	0.000348398	0.000382115	0.00031468	0.000359638	0.000449549	0.000460789	0.000292172	0.000370878	0.000393355	0.000303443	0.00034835	0.000472023	0.000314683	0.000280966	0.000382115	0.000427069	0.000382115	0.000213534	0.000494501	0.000438306	0.000404592	0.000472026	0.00031468	0.000393355	0.00049452	0.000314666	0.000483314	0.000404592	0.0003484	0.000404592	0.000528235	0.000449563
428932	0.002	0.000531115	0.000331724	0.000309365	0.000353562	0.000287267	0.000276366	0.000453067	0.018677943	0.101966577	0.000851461	0.849477359	0.002631605	0.003402306	0.000386822	0.000752468	1.296329856	0.002820015	0.008871649	0.001141762	0.000564326	0.000464724	0.000862784	0.000774077	0.000962248	0.000774146	0.002473222	0.000696623	0.000342512	0.000807302	0.000497408	0.000309381	0.000375656	0.000331478	0.0566458	0.000497686	0.000574719	0.000320412	0.001084184	0.000386723	0.000707579	0.000342512	0.000563587	0.000298315	0.000397773	0.000397754	0.000331465	0.000298315	0.000375656	0.000342509	0.000397773	0.000320415	0.0004642	0.000298315	0.000607883	0.000419867	0.000320415	0.000419901	0.000320428	0.000375656	0.000464065	0.0003094	0.000265105	0.000464062	0.000353559	0.000464045	0.000464048	0.000320412	0.000508312	0.000364606	0.000364606	0.000397754	0.000862359	0.000441951	0.000309365	0.000331462	0.000353559	0.000375656	0.000320412	0.000309365	0.000397754	0.000452998	0.000342512	0.000320412	0.000309365	0.000475112	0.000265137	0.000430904	0.00050829	0.000364606	0.000342512	0.000441948	0.000441951	0.000397754	0.000397754	0.000364606	0.000442031	0.000441948	0.000408804	0.000441951	0.000441987	0.000430898	0.000342512	0.000408804	0.000430901	0.000342509	0.000353576	0.000397754	0.000331462	0.000375676	0.000419851	0.000298284	0.000254103	0.000419851	0.000508345	0.000408804	0.000287267	0.000397754	0.000320415	0.000397754	0.000419851	0.00042	0.000276187	0.000353559	0.000331462	0.000475095	0.000298315	0.000408804	0.000552487	0.000353543
428933	0.002	0.000522728	0.00019573	0.000271847	0.000173982	0.000260973	0.000293594	0.000598555	0.017873668	0.099766805	0.000805384	0.829914595	0.002479889	0.003337233	0.00033709	0.000675045	1.491188016	0.002540916	0.007807347	0.001156911	0.000544508	0.000500687	0.000663719	0.000663947	0.001023542	0.000903608	0.002072597	0.000630966	0.000315342	0.000794482	0.00041321	0.000369745	0.00039146	0.000239225	0.055390078	0.000435037	0.000467651	0.000304502	0.000968767	0.000315345	0.000816078	0.00035884	0.000609235	0.000326217	0.000402335	0.000217478	0.000391509	0.000402332	0.000380588	0.000250099	0.000434974	0.000326217	0.000598213	0.000293594	0.000456771	0.000326217	0.000217477	0.000326217	0.000369712	0.00044586	0.00041321	0.000402335	0.000337092	0.000358873	0.000337073	0.00030447	0.000456719	0.000402332	0.000489358	0.000380588	0.00044583	0.00030447	0.000728916	0.000369712	0.000489342	0.000282722	0.000402351	0.000413208	0.000358837	0.000402332	0.000456754	0.000347965	0.000402335	0.000326217	0.000358837	0.000347965	0.000326217	0.000358807	0.000369715	0.000271847	0.000347965	0.000402322	0.000369712	0.000500263	0.000391463	0.000282722	0.000402384	0.000239225	0.000413208	0.000282722	0.000445833	0.00039146	0.00030447	0.000413208	0.000478453	0.00039146	0.000391463	0.000369696	0.000293597	0.000315342	0.000424083	0.000380571	0.000380585	0.000326217	0.000413208	0.000402335	0.000293581	0.000369712	0.000282722	0.000380588	0.000347962	0.000239225	0.000326217	0.000347965	0.000326217	0.000282689	0.000315345	0.000347965	0.000293564	0.00042408
428934	0.002	0.00042068	0.000348643	0.000225444	0.000245938	0.000235692	0.000245924	0.000594723	0.017270064	0.094953963	0.000882532	0.769738104	0.002512726	0.003186648	0.000358692	0.00062585	1.476188405	0.002509424	0.007801837	0.000853365	0.000801336	0.000379525	0.000697555	0.00075907	0.000913022	0.000892509	0.002026312	0.000625541	0.000327934	0.000687227	0.000420161	0.000327949	0.00029719	0.000399682	0.051121953	0.000461657	0.000543273	0.000368908	0.001005442	0.000420176	0.000686956	0.000327918	0.000491973	0.000297177	0.000368908	0.000297177	0.00031767	0.000235691	0.000368923	0.000143464	0.000327921	0.000317672	0.000420146	0.000297177	0.000553562	0.000245938	0.000358677	0.00027668	0.000317672	0.000409997	0.000368908	0.000461166	0.000338164	0.000307439	0.000368923	0.0003177	0.000512481	0.00027668	0.0004099	0.000297177	0.000358646	0.000471476	0.000625408	0.000430425	0.000440641	0.000338167	0.000276683	0.000379172	0.000399648	0.000368908	0.000368908	0.000338164	0.000379156	0.00031767	0.000327918	0.000502432	0.000338167	0.000256185	0.000379156	0.000471384	0.000317672	0.000307423	0.000317641	0.000297175	0.00038939	0.000256185	0.000348413	0.00027668	0.000348413	0.00036891	0.000420146	0.000358659	0.000358662	0.000481691	0.000420176	0.000338167	0.00027668	0.000225443	0.000297147	0.000379156	0.000266434	0.0001947	0.000379172	0.000327918	0.000307421	0.000338167	0.000286929	0.000358659	0.000338121	0.00027668	0.000379156	0.000235676	0.000266434	0.00036891	0.000327918	0.000338167	0.000502204	0.000379156	0.000266434	0.000338164
428935	0.002	0.000452124	0.000354736	0.000365565	0.000387192	0.000193491	0.00021499	0.000580747	0.017865433	0.100217243	0.000828694	0.818083132	0.00257177	0.00314693	0.000279505	0.000721366	1.370163181	0.002490616	0.007998422	0.001035887	0.000559747	0.000495106	0.000624263	0.000580879	0.001119784	0.000807061	0.001929964	0.00053772	0.00025799	0.000731642	0.00038705	0.00038716	0.000397734	0.000333234	0.052930371	0.000494625	0.00045152	0.00040853	0.000914762	0.000290237	0.000817568	0.000408533	0.000397737	0.000311736	0.000376232	0.000322486	0.00039775	0.000268738	0.000279489	0.000322486	0.000322486	0.000333237	0.000343988	0.000386983	0.000279459	0.000397734	0.000343985	0.000236489	0.000376232	0.000333234	0.000419281	0.000333234	0.000354733	0.000300987	0.000333237	0.000225709	0.000472949	0.000333234	0.000483764	0.000419233	0.000451496	0.000268722	0.000709724	0.000365484	0.000419233	0.000397734	0.000343985	0.000440732	0.000311736	0.000354736	0.000472998	0.000408482	0.000365484	0.000344004	0.000268738	0.000354733	0.000440748	0.000386983	0.000580511	0.000397734	0.000290237	0.000279489	0.000376235	0.000300987	0.000472998	0.000322486	0.000290237	0.000290237	0.000322486	0.000279472	0.000343985	0.000257989	0.000322486	0.000386983	0.000472981	0.000333234	0.000494496	0.000440748	0.000365484	0.000365484	0.000397731	0.000204176	0.000505245	0.000354736	0.000419233	0.000419262	0.000322486	0.000354733	0.000365484	0.00035472	0.000386983	0.000376232	0.00045148	0.000311736	0.000386983	0.00045148	0.000365468	0.000279489	0.000386983	0.000333234
428936	0.002	0.00066922	0.00026729	0.000401195	0.000427704	0.000467779	0.000441106	0.000762069	0.021822701	0.125114734	0.001003235	0.994800051	0.002859812	0.003898777	0.000521336	0.000588817	1.539828737	0.003138113	0.010212586	0.001637328	0.000843319	0.000642014	0.000735483	0.00080245	0.001083545	0.000923132	0.002077153	0.000534699	0.000521259	0.001016738	0.000387569	0.000414301	0.000400935	0.000454673	0.067353098	0.000454392	0.000588083	0.000387569	0.001110163	0.000494487	0.001123676	0.000481145	0.000654983	0.000387569	0.000494487	0.000561354	0.00036086	0.000454392	0.000547965	0.000387569	0.000521199	0.000561348	0.00044103	0.000494487	0.00044103	0.000454412	0.000454392	0.00032075	0.000307383	0.00036084	0.000534579	0.00058804	0.000534642	0.000427664	0.000507913	0.000494487	0.000641581	0.000414301	0.000507853	0.000547965	0.000601419	0.00036084	0.00072183	0.000427664	0.000574674	0.000521216	0.000481101	0.000481121	0.000467758	0.000427664	0.000494487	0.000441026	0.000547965	0.000414301	0.000400935	0.000467758	0.00044103	0.000387572	0.000467758	0.000427664	0.000588036	0.000507853	0.000481121	0.000427784	0.000601486	0.00044105	0.000374206	0.000574674	0.00044103	0.000294017	0.00044103	0.000387572	0.000427664	0.00058812	0.000427664	0.000454392	0.000534559	0.00044103	0.000347437	0.000374206	0.000414201	0.000494487	0.000467758	0.000320727	0.000454396	0.000467758	0.000374226	0.000374146	0.000441026	0.000574674	0.00050785	0.000561308	0.000494487	0.000427664	0.000614785	0.000467758	0.00050785	0.000294018	0.000547948	0.000387569
428937	0.002	0.000451849	0.000532891	0.000277677	0.000312387	0.000266109	0.000277835	0.000729308	0.018242587	0.10806119	0.000799051	0.879564532	0.002990017	0.003410639	0.000300957	0.000857557	1.335182928	0.002669967	0.009110635	0.001033564	0.000567738	0.000428519	0.000775929	0.000845336	0.000995991	0.000834175	0.00243907	0.000602053	0.000463022	0.001077654	0.000462831	0.000277679	0.000370255	0.000370272	0.05675906	0.000474454	0.000729245	0.000300816	0.000973059	0.000485953	0.000995927	0.000416523	0.000509113	0.000277678	0.000393377	0.000358669	0.000254538	0.00033553	0.000323958	0.000266128	0.00050911	0.000300819	0.000497562	0.000474388	0.000555517	0.000347098	0.000358684	0.000404946	0.000416517	0.000381809	0.000393377	0.000335527	0.000428088	0.000439657	0.000289247	0.000381809	0.000462799	0.000358669	0.000485956	0.000404946	0.000671368	0.000347098	0.000729329	0.00041652	0.000370238	0.000347098	0.000416517	0.000416517	0.000300767	0.000370238	0.000462799	0.000277678	0.000404949	0.000323958	0.000485956	0.000381792	0.000393377	0.000404949	0.000347098	0.000323958	0.000370238	0.000439674	0.000358666	0.000335527	0.000381809	0.000393377	0.000323958	0.000404949	0.00043966	0.0004165	0.000358701	0.000439657	0.00037022	0.000439657	0.000277678	0.000404946	0.000428088	0.000416517	0.000335527	0.000347098	0.000370238	0.000347098	0.00033553	0.000289247	0.000381806	0.000370238	0.000451225	0.000370238	0.000370238	0.00047442	0.000393377	0.00043966	0.000485919	0.00041652	0.000370235	0.000358666	0.000439657	0.000370238	0.000393377	0.000381806
428938	0.002	0.00064139	0.000487703	0.000445542	0.000334141	0.000417739	0.000389873	0.000612844	0.022824386	0.128691717	0.000961493	1.057693477	0.003455745	0.004501193	0.000543063	0.000850566	1.514583692	0.003438508	0.011297473	0.001299924	0.001088291	0.000376321	0.000836148	0.000849801	0.001240581	0.001073703	0.003004903	0.00051526	0.000375928	0.001003314	0.000487269	0.000404127	0.000515135	0.000473407	0.072215126	0.000641123	0.000654533	0.000529139	0.001268304	0.000473366	0.00112868	0.000459445	0.000710219	0.000487286	0.000375949	0.00048729	0.000515131	0.000473366	0.00048729	0.000487286	0.000529055	0.000361986	0.000431597	0.00048729	0.000626535	0.000445521	0.000375907	0.000459445	0.000375907	0.00050121	0.000556924	0.000515135	0.000445521	0.000389831	0.000570824	0.000375907	0.000696274	0.000306295	0.000668328	0.000375907	0.000557004	0.000320259	0.00076587	0.000542979	0.000556921	0.000529076	0.00048729	0.00048729	0.000445521	0.0005569	0.000584707	0.000487286	0.000473366	0.000306295	0.000431621	0.000487269	0.00048729	0.000348062	0.000570824	0.00034802	0.000570824	0.000375907	0.000529055	0.000473369	0.00048729	0.000459466	0.000348062	0.000403752	0.000473386	0.000487286	0.0005569	0.000515131	0.000361986	0.000543212	0.000487286	0.000417655	0.0004455	0.000431576	0.000515135	0.000417676	0.000473366	0.000584748	0.000487286	0.0005569	0.000584745	0.000222759	0.000529055	0.000529055	0.000389831	0.00059869	0.000584808	0.000640459	0.000459441	0.000459424	0.000459445	0.000459462	0.000459445	0.000515131	0.000529059	0.000542979
428939	0.002	0.000560971	0.000434735	0.000342942	0.00038877	0.000354426	0.000320079	0.000560384	0.019505219	0.104403142	0.000800793	0.876621551	0.002975992	0.003403991	0.000445839	0.00076692	1.360500574	0.002513072	0.008823236	0.001043949	0.000572424	0.000675133	0.000766695	0.00058328	0.001087434	0.000938685	0.002317166	0.000468862	0.000457289	0.000927487	0.000434444	0.000308647	0.000262973	0.000308647	0.059315492	0.000468705	0.000571679	0.000228645	0.000903802	0.000434392	0.00081216	0.00042296	0.000548762	0.000297234	0.000560326	0.000297217	0.000388667	0.000342945	0.000422962	0.00035446	0.000388667	0.000274354	0.000651948	0.0004001	0.000525917	0.000377237	0.000400097	0.000331512	0.000365807	0.000354372	0.00048022	0.000285784	0.000388667	0.000297217	0.000342942	0.000365805	0.000548708	0.000297217	0.000571694	0.000320079	0.000445825	0.000468705	0.000697651	0.000342939	0.000445859	0.000422945	0.000422962	0.000411533	0.000434392	0.000388667	0.000548742	0.000320079	0.000320079	0.000342942	0.000331543	0.000560175	0.000468725	0.000354375	0.000537327	0.000308647	0.000354372	0.000297217	0.000514413	0.00041153	0.000457258	0.000285784	0.000365805	0.000331492	0.000354372	0.000308647	0.000560227	0.000354375	0.000422962	0.000422962	0.000400097	0.00049157	0.000365805	0.00050298	0.000480118	0.000320079	0.000411547	0.000457255	0.000342942	0.000400097	0.000422962	0.000377234	0.000354372	0.000457255	0.000331509	0.000365805	0.000308649	0.000217195	0.000342942	0.000377234	0.000365805	0.000342942	0.000457255	0.000434392	0.000354375	0.000434392
428940	0.002	0.000519502	0.00035666	0.000464841	0.000237752	0.000356692	0.000280995	0.000508074	0.018800692	0.101304206	0.000811333	0.812500843	0.002758204	0.0033724	0.000324206	0.000649157	0.907850327	0.002691852	0.008608487	0.001073145	0.000627767	0.000584362	0.000714022	0.000573009	0.000941319	0.000843757	0.002157867	0.000421539	0.000291784	0.000713914	0.000453955	0.000324255	0.000399855	0.000270171	0.055004897	0.000399917	0.000594514	0.000356625	0.000962854	0.000291787	0.000789738	0.000280947	0.000691982	0.00034582	0.000486344	0.00034582	0.000291787	0.000291784	0.000356641	0.000399871	0.000302673	0.000248558	0.000443082	0.000324206	0.000507958	0.000324206	0.000302592	0.000313398	0.000345836	0.000280979	0.00047552	0.000313398	0.000313401	0.000313401	0.000464712	0.000345838	0.000518812	0.000259365	0.000518763	0.000356625	0.000313398	0.000345822	0.000681114	0.000389079	0.000324206	0.000432274	0.000453887	0.000324209	0.000291768	0.000378239	0.000529552	0.000226943	0.000291784	0.000367466	0.000356628	0.000453904	0.000259349	0.000421468	0.000432309	0.000313401	0.000324206	0.000248558	0.000378225	0.000313398	0.000443101	0.000421468	0.000475585	0.000291787	0.000389047	0.000313398	0.000237734	0.00034582	0.00041066	0.000432357	0.000335011	0.000302592	0.00034582	0.000378241	0.000324206	0.000367401	0.000399855	0.000226943	0.000378241	0.000421466	0.000259349	0.000334995	0.000345836	0.000356625	0.000367433	0.000389047	0.000335011	0.000324206	0.000345817	0.000335011	0.000367433	0.000270171	0.000367433	0.000237734	0.000410679	0.000399855
428941	0.002	0.000546648	0.000412502	0.000363943	0.000279008	0.000254747	0.000303288	0.000570464	0.020742714	0.11306427	0.000801261	0.908646268	0.003110076	0.003785405	0.000436764	0.000728849	1.526893997	0.002861047	0.009220989	0.00105844	0.000534555	0.000631619	0.000704046	0.000655468	0.001044179	0.000849935	0.002287733	0.000533831	0.000509585	0.00103244	0.000376236	0.000485344	0.000473321	0.000339663	0.061217252	0.000497404	0.000728192	0.000351796	0.001068652	0.000461046	0.000861907	0.000400337	0.000691844	0.000436712	0.000436712	0.000315402	0.000400319	0.000315402	0.000436727	0.000279008	0.000412451	0.000315402	0.000388186	0.000351793	0.000485272	0.000436709	0.000521665	0.000400334	0.000376054	0.000448838	0.000412451	0.000448842	0.000448932	0.000327534	0.000339663	0.000582569	0.000521626	0.000473103	0.000764574	0.000315384	0.000460989	0.000388186	0.000703834	0.000412448	0.000485235	0.000424577	0.000315384	0.000242616	0.00041243	0.000558053	0.000473106	0.000485232	0.000412448	0.000291139	0.000339682	0.000412448	0.000388189	0.00026686	0.000582466	0.000363925	0.000460971	0.000351793	0.000594428	0.00042458	0.000412448	0.00027899	0.000351778	0.000230467	0.00042458	0.000339663	0.000448838	0.000339663	0.000497364	0.00042458	0.000436709	0.000363925	0.00042458	0.000339663	0.000376054	0.000485232	0.000254729	0.000412448	0.000327531	0.000509494	0.000400316	0.000436709	0.000339663	0.000412448	0.000436712	0.000436709	0.000424616	0.000497361	0.000339627	0.000436709	0.000436709	0.000400319	0.000558056	0.0003032	0.000339663	0.000388183
428942	0.002	0.000533361	0.000435333	0.000347814	0.000282586	0.000271717	0.000315275	0.000761497	0.017831027	0.099765967	0.000630946	0.824481024	0.002610246	0.00335794	0.000434861	0.000663545	1.24757929	0.002440234	0.008353374	0.000937498	0.000642229	0.000456924	0.000826861	0.000794072	0.001153741	0.000826918	0.002235728	0.000532862	0.000315272	0.000783259	0.000467389	0.000282586	0.00042391	0.000369535	0.055497865	0.000413045	0.000663285	0.000228242	0.000837774	0.00042388	0.000804833	0.00044565	0.000489175	0.000369522	0.00043478	0.000304291	0.000271719	0.000358668	0.000336931	0.000391273	0.000304324	0.000249979	0.000369535	0.000260817	0.000423899	0.000369535	0.000391273	0.000391273	0.000391273	0.000315191	0.000511122	0.000413042	0.000369535	0.000271717	0.000402159	0.000304324	0.000413012	0.00040214	0.00042388	0.000358652	0.000369535	0.000304324	0.000674206	0.000304324	0.000467389	0.000391275	0.000304324	0.000326077	0.000347798	0.000347798	0.000293454	0.000434747	0.000423929	0.000358665	0.000336931	0.000391273	0.00026085	0.000358636	0.000434831	0.000499978	0.00041301	0.000369535	0.000315175	0.000369535	0.000380405	0.000293437	0.000304324	0.000336928	0.000413012	0.000380405	0.000249997	0.000358668	0.000293454	0.000380403	0.000391273	0.000260832	0.000315191	0.000326064	0.000347798	0.000358665	0.000347798	0.000347801	0.000336928	0.000423877	0.000271717	0.000380405	0.000326061	0.000423882	0.000336931	0.000336915	0.000369535	0.000271717	0.00029344	0.000412947	0.000358668	0.00040214	0.000293456	0.000369535	0.000402145	0.00039124
428943	0.002	0.00070141	0.000393145	0.000282522	0.000343938	0.000343938	0.000417734	0.000700499	0.020295439	0.112800281	0.000799054	0.918321754	0.00313505	0.004093618	0.000430016	0.000725596	1.527904063	0.002660918	0.009629689	0.001060414	0.000725937	0.000467343	0.000823615	0.00076212	0.001303807	0.000823722	0.002490036	0.00067596	0.00031939	0.001230208	0.000466846	0.000356511	0.000356223	0.000393072	0.061583517	0.000429924	0.000577441	0.000491379	0.001069663	0.000405354	0.000835747	0.000602005	0.000589738	0.000417694	0.000429924	0.000368523	0.000368542	0.000368505	0.000429924	0.000429924	0.000429942	0.000429924	0.000491339	0.00038079	0.000651138	0.000380787	0.000343923	0.000466772	0.000417639	0.000417639	0.000319371	0.000270237	0.000393072	0.000307087	0.000393072	0.000380824	0.000552794	0.000393109	0.000540531	0.000417639	0.000466775	0.000417639	0.000749635	0.000405357	0.000368505	0.000429924	0.000417639	0.000429924	0.000454487	0.000331601	0.000503753	0.000368505	0.000479057	0.000368505	0.000454472	0.000405354	0.000577361	0.000319368	0.000540476	0.000417639	0.000515891	0.000405354	0.00045449	0.000343938	0.00057734	0.000343938	0.000405357	0.00028252	0.000307087	0.000503624	0.000515909	0.00030705	0.000503624	0.000601931	0.000417639	0.000380787	0.000442209	0.000429924	0.000442209	0.000343938	0.000466791	0.000257953	0.000405357	0.000356223	0.000368505	0.000479054	0.000479057	0.000356223	0.000466757	0.000491342	0.00034392	0.000331656	0.000491339	0.00035622	0.000221084	0.00045449	0.000491339	0.000393072	0.00045449	0.000417639
428944	0.002	0.000577253	0.000432654	0.000275151	0.000340664	0.000314478	0.000445503	0.000747248	0.021547716	0.120770276	0.001009749	0.973878711	0.003808137	0.003967178	0.00069494	0.000813566	1.549498951	0.003183166	0.010402557	0.001249841	0.000682402	0.000760708	0.000865727	0.00081281	0.001312051	0.000852335	0.002260212	0.000668447	0.000537532	0.00112816	0.000353765	0.000484812	0.000419278	0.000458626	0.067506137	0.000432399	0.000694681	0.000314458	0.001075404	0.000393093	0.000891552	0.000458587	0.000563445	0.000445503	0.000353765	0.000314458	0.000406178	0.000432379	0.000484795	0.000615953	0.000432363	0.000406175	0.000629175	0.000419278	0.000615855	0.000314459	0.000419278	0.000353765	0.000379973	0.000314457	0.000458587	0.000458584	0.000458587	0.00037997	0.000458584	0.000445483	0.000484792	0.000406175	0.000642079	0.000340625	0.000497893	0.000353765	0.00066829	0.000471708	0.000497896	0.000366889	0.000419278	0.00032756	0.000406178	0.000301356	0.000524101	0.000366869	0.000406175	0.000393074	0.000458587	0.000681447	0.000550345	0.000353765	0.000471688	0.000393074	0.000419298	0.00037997	0.000353765	0.000314439	0.00037997	0.00037997	0.00044548	0.000510997	0.000484812	0.00041922	0.000419278	0.000366869	0.000353765	0.000471688	0.00037997	0.000419278	0.000419259	0.000458587	0.000484789	0.000458584	0.000432379	0.000484789	0.000471688	0.000353768	0.000432363	0.000340664	0.000681659	0.000458587	0.000445483	0.000458587	0.000406139	0.000576507	0.000406194	0.000275151	0.000419259	0.000393074	0.000471688	0.000524097	0.000681365	0.00032756
428945	0.002	0.000640236	0.000289538	0.000301691	0.000301564	0.000422319	0.000337753	0.000772747	0.020431696	0.109494311	0.000833109	0.910513699	0.003102674	0.003886413	0.000543179	0.000712707	1.711279821	0.002490752	0.009511055	0.0010048	0.000870898	0.000458469	0.00078451	0.000688064	0.001050518	0.000966157	0.00227497	0.000434292	0.000361896	0.000978152	0.000482506	0.000470493	0.000337753	0.000277441	0.063175552	0.000591284	0.000579127	0.000373942	0.000965645	0.000301564	0.000796616	0.000325689	0.00055496	0.000494658	0.00047046	0.000337753	0.000277439	0.000386003	0.000434253	0.000361878	0.000289502	0.00034985	0.000542835	0.000386003	0.000663662	0.000410128	0.000398064	0.000337753	0.000337753	0.000325689	0.000639411	0.000373939	0.000530792	0.000217126	0.000470478	0.000349817	0.000458378	0.000265341	0.000663662	0.000410128	0.000530862	0.000434253	0.000796553	0.000398049	0.000458381	0.000434253	0.000373939	0.000458378	0.000482503	0.000386003	0.000458378	0.000337753	0.000325689	0.000446314	0.000386003	0.000554917	0.000567033	0.000349814	0.00054289	0.000337753	0.000349814	0.000325689	0.000494567	0.000422156	0.000494567	0.000506667	0.00036186	0.000398067	0.00033775	0.000422192	0.000591125	0.000241252	0.000373939	0.000386003	0.000289503	0.000410128	0.000482503	0.000446317	0.000446317	0.000482503	0.000494567	0.000470496	0.00033775	0.000325689	0.000458378	0.000337738	0.000518713	0.000373939	0.000470439	0.000470439	0.000434253	0.000410131	0.000470445	0.000386003	0.000398064	0.000446317	0.000579061	0.000253297	0.000554917	0.00036186
428946	0.002	0.000510029	0.000343847	0.000272397	0.000272398	0.000367143	0.00034346	0.000746661	0.020169008	0.109862112	0.0008535	0.894267885	0.002964296	0.004056314	0.000485703	0.00068794	1.488392515	0.002541364	0.00911559	0.001117834	0.000866143	0.000450352	0.00080584	0.000640185	0.001126474	0.000972415	0.00250842	0.000699152	0.000414516	0.001091007	0.000544957	0.000497456	0.000296084	0.000367182	0.060858317	0.000462156	0.000556852	0.000485632	0.001185976	0.00031977	0.000912632	0.000414573	0.000627929	0.000438241	0.000390833	0.000225024	0.000426361	0.000296084	0.000497421	0.000296084	0.000438227	0.000473734	0.000497459	0.000450033	0.000627885	0.000414516	0.00031977	0.000402675	0.000343457	0.000284241	0.000414537	0.000331615	0.000521161	0.000307928	0.000307925	0.000355302	0.000450048	0.000355299	0.000485582	0.000426379	0.000473755	0.000414519	0.000758369	0.000461928	0.000521146	0.000331615	0.000307928	0.000414519	0.000461893	0.000367143	0.000532952	0.000438206	0.000272397	0.000319755	0.00046189	0.000390833	0.000378988	0.00039083	0.000426397	0.000378988	0.000331615	0.000296084	0.00052111	0.000248711	0.000473734	0.000307928	0.000426361	0.000307928	0.000307911	0.000296084	0.000450051	0.000497442	0.000438203	0.000568519	0.000331615	0.000473791	0.000426379	0.000485632	0.000450048	0.00046189	0.000367143	0.000331615	0.000378988	0.000414519	0.000355355	0.00031977	0.000367146	0.000378988	0.000426361	0.00031977	0.000473734	0.000485579	0.000378988	0.000331615	0.00039083	0.000331615	0.000461893	0.000473734	0.000509266	0.000473734
428947	0.002	0.000441643	0.000430916	0.000215161	0.000301242	0.000301229	0.000279678	0.000570572	0.018181227	0.097790121	0.000732268	0.800404482	0.002551559	0.003366655	0.000333518	0.000624836	1.173204809	0.002448744	0.007946515	0.00088504	0.000646946	0.000441689	0.000689024	0.000656727	0.000980093	0.000872285	0.002115543	0.000430341	0.000376534	0.000894032	0.000538163	0.000365841	0.00039805	0.000258193	0.054844653	0.000398098	0.0004412	0.000258194	0.000721168	0.000376534	0.000753478	0.000344258	0.00050568	0.000311983	0.000430371	0.000365774	0.000344258	0.000290467	0.000419598	0.000236677	0.000441127	0.000484213	0.000333518	0.000268951	0.000484146	0.000344258	0.00038729	0.00046263	0.000311983	0.000355015	0.000365774	0.000311986	0.000398047	0.000333486	0.00027971	0.000290467	0.000441098	0.000268951	0.000581162	0.000344258	0.000494905	0.000333499	0.000678133	0.000333518	0.000430325	0.000322742	0.000301226	0.000398047	0.000290467	0.000355015	0.000462713	0.000279694	0.000301226	0.000355018	0.00044113	0.000333499	0.000344258	0.00048413	0.000365774	0.000301226	0.000365774	0.00027971	0.000290467	0.000344256	0.000365774	0.000355015	0.000355015	0.00039805	0.000344258	0.000301226	0.000430322	0.000387293	0.000462614	0.000355015	0.000419563	0.000387306	0.00039805	0.000355002	0.00039805	0.000344258	0.00039805	0.000365758	0.000365774	0.000333515	0.000408806	0.000322742	0.00038729	0.000419566	0.00039805	0.00039805	0.00032271	0.000355015	0.00038729	0.000408806	0.000258178	0.000376531	0.000333499	0.000322742	0.000419563	0.000333502
428948	0.002	0.000605969	0.0004193	0.000221075	0.000337429	0.000337432	0.000314158	0.000628607	0.019334524	0.107724619	0.000803698	0.869902687	0.002889191	0.003582774	0.000314176	0.000699213	1.472790123	0.002826042	0.0092574	0.001168276	0.000605949	0.000489386	0.000791956	0.000768595	0.001059852	0.000955123	0.002264427	0.000640564	0.000395628	0.001060259	0.000337432	0.000407245	0.0003607	0.000325795	0.058629194	0.000535518	0.000663468	0.000325795	0.000896526	0.00044217	0.000861769	0.000372337	0.00061693	0.000337429	0.000512035	0.000337432	0.000325795	0.0003607	0.000488709	0.000383954	0.000465458	0.000325795	0.000442153	0.000337432	0.000395611	0.000407245	0.0003607	0.000430568	0.000314158	0.000267618	0.000546922	0.000383974	0.000488694	0.000349066	0.00047711	0.000372337	0.000395611	0.00051198	0.000570231	0.000477057	0.00044215	0.000314158	0.000745011	0.000407227	0.000453786	0.000453786	0.000395608	0.000383974	0.000558559	0.000418882	0.000500325	0.000418879	0.000395625	0.000244345	0.000337415	0.000418879	0.000279252	0.000279237	0.00036072	0.000267566	0.000383974	0.000325795	0.000453786	0.000395608	0.000383971	0.000349066	0.000337432	0.0003607	0.000477127	0.000383974	0.000325795	0.000395608	0.000349066	0.000383971	0.000453786	0.000407245	0.000465423	0.000383954	0.000418879	0.000267617	0.000383974	0.0003607	0.000302524	0.000349101	0.000407242	0.00044215	0.000279252	0.000395611	0.000430513	0.000383974	0.000314158	0.000395608	0.000500363	0.000488691	0.000349066	0.000383974	0.000290887	0.00032576	0.000395608	0.000360686
428949	0.002	0.000582846	0.000360962	0.000314387	0.000407558	0.000314477	0.000291099	0.000582465	0.018765523	0.108530233	0.000897634	0.872244186	0.002914041	0.003727355	0.000384323	0.000816352	1.28847093	0.002792166	0.009081483	0.001040209	0.000676378	0.000396381	0.000769119	0.000792297	0.00095575	0.000862709	0.00219661	0.000547622	0.000302744	0.000885881	0.000570887	0.000256167	0.000442541	0.000395913	0.059915407	0.00061748	0.000652299	0.000384253	0.001002346	0.000442506	0.000990808	0.000454151	0.000675613	0.000360962	0.000314355	0.000256167	0.000302744	0.000279455	0.000360983	0.000337674	0.000256168	0.000407538	0.000430828	0.00038425	0.000570608	0.000360962	0.000454151	0.000395913	0.00034932	0.000349323	0.00037261	0.000442474	0.000465762	0.000442471	0.000291099	0.000314387	0.000454116	0.000372608	0.000629009	0.000326032	0.000558948	0.000395895	0.000710552	0.000407538	0.000419203	0.000384253	0.000419183	0.000442471	0.000407523	0.000407558	0.000314387	0.000314387	0.000337674	0.000314387	0.000407538	0.00053566	0.000395895	0.000314387	0.000360965	0.000256169	0.00034932	0.000489047	0.000419186	0.00034932	0.000395895	0.000291099	0.000419201	0.000407541	0.000395892	0.000407538	0.000477404	0.000314387	0.000477474	0.000558983	0.00038427	0.000384253	0.000477387	0.000454113	0.000395895	0.000314387	0.000419183	0.000372608	0.000500692	0.000442474	0.000244523	0.000454134	0.000395895	0.000302709	0.000419183	0.000395878	0.000477404	0.00034932	0.000535642	0.000535622	0.000489049	0.000407538	0.000302779	0.000326032	0.000372608	0.000326032
428950	0.002	0.000594247	0.000435175	0.000303295	0.000369205	0.000474711	0.000395596	0.000778291	0.021098249	0.121626733	0.00099007	0.980892076	0.003273807	0.004060183	0.00031646	0.000686437	1.588777202	0.003323518	0.010286347	0.001059019	0.00072642	0.000686513	0.000845203	0.000818183	0.001280904	0.001148773	0.002062481	0.000672937	0.000395616	0.001030007	0.000725976	0.000553924	0.000369205	0.000342833	0.068788526	0.000527536	0.000791419	0.000421948	0.001108628	0.000448319	0.000989708	0.00039554	0.000593467	0.000276903	0.000501066	0.000369225	0.000395576	0.000303274	0.000408764	0.000356017	0.000593427	0.000342833	0.000580217	0.000382389	0.000501066	0.000395576	0.000461504	0.000421948	0.000263717	0.000421948	0.000408741	0.000369205	0.000527434	0.000501062	0.00040876	0.000329646	0.000501066	0.000303296	0.000844281	0.000303275	0.000685963	0.000448319	0.000646233	0.000501062	0.000474691	0.000395576	0.000342833	0.000421951	0.000408764	0.000395576	0.000474691	0.000527454	0.00040876	0.000474691	0.000435135	0.000421948	0.000540621	0.00040876	0.000435132	0.000527437	0.000448319	0.000448438	0.000421948	0.000290089	0.000448323	0.00040876	0.000501086	0.000487875	0.00064615	0.00051425	0.000382389	0.000356021	0.000382389	0.000527434	0.000263718	0.000329646	0.000395576	0.000329646	0.000448319	0.000474691	0.000474691	0.00034283	0.000461504	0.000421948	0.000421948	0.000435135	0.00042201	0.000461507	0.000356017	0.000553806	0.000487875	0.00025053	0.000369205	0.000435132	0.000527434	0.000435096	0.000369205	0.000395576	0.000395576	0.000461507
428951	0.002	0.000548924	0.000476778	0.000297922	0.000226391	0.000274072	0.000333631	0.000619862	0.020661312	0.110040308	0.000990189	0.902949444	0.002994214	0.004044502	0.000429024	0.000739884	1.816866717	0.002954308	0.009496914	0.001087763	0.000668309	0.000632493	0.000751164	0.000775128	0.001025943	0.000822882	0.002463118	0.000536371	0.000381328	0.000870683	0.000440923	0.00040514	0.000393209	0.000333667	0.059462764	0.000381345	0.000607904	0.000476724	0.000906263	0.000440888	0.000655586	0.000512397	0.000464718	0.0003098	0.000417039	0.000381292	0.000333613	0.000357461	0.000393206	0.00025024	0.000452784	0.000274053	0.000488552	0.000500483	0.000715229	0.000476632	0.000393176	0.000393206	0.000345548	0.000321714	0.000369375	0.000357461	0.000214476	0.000274037	0.00047665	0.000262138	0.000512361	0.000405176	0.000572082	0.000238307	0.000476614	0.000321714	0.000834477	0.000381292	0.00044087	0.000488552	0.000369375	0.000345548	0.000417036	0.000428953	0.000595823	0.000345545	0.000274053	0.000417039	0.000381292	0.000381292	0.0004647	0.000476635	0.000524278	0.000333631	0.000357461	0.000369375	0.000357461	0.000357444	0.000357461	0.000369375	0.000405122	0.000250222	0.000262139	0.000381241	0.000417039	0.000405122	0.000357461	0.000297866	0.000357461	0.000405122	0.000321714	0.000393188	0.000452784	0.000417039	0.000345545	0.000405122	0.000417039	0.000405122	0.000417036	0.000357461	0.000381292	0.000476617	0.000488602	0.000452801	0.000464697	0.000428974	0.000345545	0.000405125	0.000285968	0.000428953	0.000333631	0.000452784	0.000428953	0.000405122
428952	0.002	0.000510185	0.000388238	0.000303239	0.000291184	0.000327498	0.000424595	0.000485223	0.020608278	0.11392752	0.000910627	0.91350357	0.002950493	0.003945825	0.000546105	0.000753108	1.02356103	0.002420395	0.008689161	0.001216785	0.000789637	0.000607296	0.000801145	0.000776877	0.001178112	0.000825525	0.00240986	0.00064322	0.000424716	0.00125168	0.00044883	0.000388184	0.000546033	0.000303239	0.060816255	0.000485275	0.000570549	0.000388202	0.000910633	0.00037602	0.000837377	0.000436666	0.000570183	0.000412407	0.00031537	0.000412407	0.000460961	0.00027898	0.000339629	0.000339629	0.000436666	0.000436702	0.000545887	0.000424535	0.000606627	0.000303239	0.000291112	0.000303239	0.00031537	0.000436666	0.000533811	0.000533741	0.000291112	0.000412407	0.000339629	0.000242592	0.000594424	0.000436666	0.00054589	0.000412407	0.000412407	0.000291111	0.000630944	0.000448797	0.000521592	0.000303239	0.000388148	0.000278981	0.000400279	0.000303239	0.000473059	0.000363889	0.00037602	0.000388148	0.000242556	0.000448797	0.000497333	0.00047311	0.0005095	0.000509461	0.000509446	0.000424538	0.000521574	0.000376017	0.000230462	0.000388148	0.000460925	0.000448797	0.000303239	0.000460925	0.000327483	0.000291075	0.000460925	0.000400279	0.000424538	0.000266833	0.000388151	0.000339629	0.000376017	0.000412407	0.000424535	0.000448797	0.000339629	0.000388148	0.000473056	0.000303239	0.00048522	0.000412407	0.000497333	0.000363889	0.000400276	0.000388148	0.00029111	0.000412407	0.000485184	0.000460925	0.00041237	0.00031537	0.000448794	0.000291109
428953	0.002	0.000465244	0.000309689	0.000262043	0.000345438	0.000321598	0.000476728	0.000798823	0.020418899	0.112385588	0.000774965	0.875028993	0.002957132	0.003703752	0.000393156	0.000751542	0.997299917	0.002989955	0.008958684	0.001291347	0.000799305	0.000596406	0.000655403	0.000667468	0.001300331	0.001109654	0.002270428	0.000607831	0.00034542	0.000918204	0.000583786	0.000369242	0.000381155	0.000488977	0.058907002	0.000309689	0.000607658	0.000345423	0.000989432	0.000321598	0.000906252	0.000393067	0.000595802	0.000393067	0.000452659	0.000404995	0.000416889	0.000321598	0.000404995	0.000309689	0.00042882	0.000393156	0.000536035	0.000238221	0.000619452	0.00034542	0.000416886	0.000464533	0.000309653	0.000452624	0.000297776	0.000416889	0.000440711	0.000595966	0.000333511	0.000262043	0.000512266	0.000393067	0.000500375	0.000309689	0.000381158	0.000440711	0.00064336	0.000321598	0.000285866	0.000381155	0.000404977	0.000345423	0.000559875	0.000393046	0.000416889	0.000369245	0.000262044	0.000393067	0.000226309	0.000357333	0.000440711	0.000393064	0.000488355	0.00034542	0.000381155	0.000393064	0.000333511	0.00034542	0.000500265	0.000321601	0.000595591	0.000369242	0.000309689	0.000381155	0.000500265	0.000369242	0.000452621	0.000416889	0.000369299	0.000452624	0.000309671	0.000381155	0.000369242	0.000345405	0.000452621	0.000309689	0.000393064	0.000440711	0.000357315	0.000428802	0.000381155	0.000369242	0.000547909	0.000428799	0.000428799	0.000297776	0.000285865	0.000321598	0.000404977	0.000309671	0.000476443	0.000488355	0.00034542	0.000345456
428954	0.002	0.000672616	0.000494552	0.000329491	0.00032951	0.000380178	0.000354834	0.000709912	0.021995577	0.116214797	0.000633834	0.947964846	0.002980677	0.004531595	0.000367486	0.000710687	1.052680532	0.002794824	0.009693034	0.001259628	0.000774254	0.000481929	0.000798949	0.000621439	0.001205262	0.000938686	0.002773191	0.000519627	0.000380159	0.00115484	0.000405503	0.000456209	0.000532244	0.00034218	0.061686713	0.000532411	0.000773279	0.000570409	0.001103479	0.000367486	0.00102727	0.000392829	0.000633922	0.000342145	0.000468861	0.000570318	0.000342142	0.000291455	0.000468864	0.000278784	0.000544895	0.000316798	0.00055766	0.00044352	0.000494245	0.000418176	0.000430866	0.000405503	0.000342145	0.000342161	0.000443517	0.000367489	0.00051957	0.000278783	0.000380159	0.000468864	0.000468861	0.000481534	0.000709979	0.000519551	0.000621002	0.000418176	0.000900254	0.000494192	0.000557603	0.000418173	0.00053224	0.000329472	0.000481537	0.000506935	0.000443482	0.000392829	0.00051957	0.000291418	0.000278782	0.000418173	0.000481537	0.000430847	0.000506881	0.000430866	0.000316798	0.000253438	0.000481534	0.000392829	0.000468864	0.000519551	0.000253438	0.0004055	0.000468861	0.000481534	0.00045619	0.000316817	0.000342142	0.000468902	0.000316798	0.000481534	0.000468864	0.000405503	0.000430847	0.000443517	0.000342142	0.000380159	0.000329472	0.000392833	0.000418176	0.000430903	0.000430847	0.000392829	0.000519551	0.000430847	0.000468861	0.000430847	0.000570239	0.000430847	0.000380159	0.000367486	0.000443482	0.000405503	0.000392833	0.000557568
428955	0.002	0.000470394	0.000408005	0.000321389	0.000309011	0.000383173	0.000210075	0.000556368	0.020352771	0.113450029	0.000866015	0.911037223	0.002806832	0.003657072	0.000358527	0.000680671	1.708392671	0.002726483	0.009317061	0.001066168	0.000705611	0.000482663	0.000791625	0.000803897	0.001238073	0.000829028	0.00245573	0.000605809	0.000469715	0.001163689	0.000506887	0.000519415	0.000494435	0.000370811	0.060957686	0.000457409	0.000729628	0.00040789	0.00126254	0.000346091	0.000890408	0.000370811	0.000519156	0.000358452	0.000506776	0.000395532	0.00037083	0.00037083	0.000420345	0.00040789	0.000395532	0.000296668	0.000494451	0.000469693	0.000618115	0.000407894	0.000420289	0.000482055	0.000271927	0.000358449	0.000346091	0.000309008	0.000444973	0.000395532	0.000444973	0.000420252	0.000494398	0.000247207	0.00053157	0.000519134	0.000494469	0.000420252	0.000667634	0.000346091	0.000395513	0.000580937	0.000457338	0.000407894	0.000469693	0.00032137	0.000580937	0.000346091	0.000457335	0.000482074	0.00038317	0.000432614	0.000383188	0.000432614	0.000568597	0.000420252	0.000395532	0.00038317	0.00032137	0.000494451	0.000358449	0.000494414	0.000383173	0.000284288	0.000494398	0.000370756	0.000271892	0.00040789	0.000457335	0.000457332	0.00029663	0.00038317	0.000457332	0.000407894	0.000259568	0.000420252	0.000457335	0.000494414	0.000407894	0.000457335	0.000444973	0.000346072	0.00033371	0.000519134	0.000482055	0.00032137	0.000568597	0.00032137	0.000407894	0.00038317	0.000309008	0.000370811	0.000407894	0.000469675	0.000358434	0.000457335
428956	0.002	0.000506627	0.000318967	0.000307921	0.000252935	0.000307921	0.000285927	0.000528001	0.018302348	0.102565806	0.000814625	0.83413479	0.002908225	0.003120726	0.000362906	0.000759965	1.26689134	0.002605723	0.008514534	0.000949413	0.000572824	0.000473503	0.000605116	0.000572291	0.000902613	0.000924964	0.002096592	0.000517178	0.00042894	0.000770489	0.00035191	0.000329982	0.00046198	0.000439887	0.057083868	0.000517071	0.000627097	0.000473014	0.00089159	0.000340944	0.000770277	0.000417892	0.000605111	0.000418205	0.000461897	0.000362925	0.000263948	0.000439903	0.000351926	0.000296956	0.000362908	0.000417912	0.000505921	0.000340911	0.000395901	0.000329949	0.000307921	0.000307921	0.000417895	0.000318917	0.000241937	0.000340914	0.000428888	0.000373904	0.000417892	0.000219944	0.000417895	0.000307921	0.000583067	0.000340914	0.000439887	0.00015396	0.000638073	0.000395882	0.000483894	0.000318917	0.000417892	0.000340914	0.000340914	0.00046193	0.000373907	0.000362906	0.000362908	0.000296923	0.00040693	0.000428891	0.000252936	0.000373904	0.000505888	0.00035191	0.000362892	0.000450885	0.00035191	0.000428891	0.000505905	0.000428891	0.000318917	0.000329916	0.000373907	0.000307921	0.000329916	0.000318917	0.000318887	0.000461916	0.000428891	0.000549962	0.000329916	0.000373904	0.0003849	0.000296926	0.000362908	0.000186936	0.000274929	0.000263932	0.000395898	0.000373904	0.0003849	0.000373904	0.000263931	0.000395882	0.000296909	0.000329899	0.000197801	0.00031892	0.000439887	0.000505869	0.000417895	0.000285927	0.000296923	0.000307921
428957	0.002	0.000636427	0.000518305	0.000435691	0.000317834	0.000341398	0.000364921	0.000624154	0.01997934	0.110398406	0.000931209	0.876566594	0.002756329	0.003862509	0.000600781	0.000683778	1.331436792	0.002836534	0.009312352	0.00102723	0.00067199	0.000471501	0.00061241	0.000506341	0.00104901	0.001072788	0.002137265	0.00069506	0.000576883	0.000860094	0.000588747	0.00038852	0.000470902	0.000306064	0.059880653	0.000600987	0.000647824	0.000317837	0.000871697	0.000364921	0.000930841	0.000388467	0.000647677	0.000506253	0.000506221	0.000306064	0.00028252	0.000364921	0.000388484	0.00028252	0.000494413	0.000447341	0.000529799	0.000306064	0.000647641	0.000258976	0.000400237	0.000435606	0.00028252	0.000459096	0.000447344	0.000447323	0.000447326	0.000423798	0.000423783	0.000388464	0.000482639	0.000364924	0.000541555	0.000306064	0.000470902	0.000470919	0.000683011	0.000353151	0.000529743	0.000447323	0.000270731	0.000470884	0.000400237	0.00041201	0.000541496	0.000306064	0.000447306	0.000447323	0.000329604	0.000482745	0.000459099	0.000435553	0.00041201	0.00041201	0.00041201	0.000353148	0.000447323	0.000341377	0.000329607	0.000306064	0.000353151	0.000282521	0.000353151	0.000400237	0.000317834	0.000353151	0.000364921	0.000447323	0.000423801	0.00041201	0.000506183	0.000353153	0.000412007	0.000482657	0.000294291	0.000400219	0.000329537	0.000329607	0.000482692	0.000329607	0.00043555	0.000400237	0.000364921	0.000529726	0.000388464	0.000517953	0.000306061	0.000529761	0.000482657	0.00042378	0.000341377	0.00041201	0.000447323	0.000529743
428958	0.002	0.000514749	0.000413469	0.000324045	0.000346409	0.000268173	0.000379929	0.000514221	0.019553745	0.102509262	0.000839128	0.83168002	0.002966257	0.003521084	0.000424728	0.000883999	0.935367337	0.002463704	0.008382551	0.000952783	0.0007722	0.000357598	0.00072679	0.000682196	0.000827459	0.00089494	0.002389291	0.000525475	0.000268174	0.000726799	0.000458281	0.00040231	0.000301728	0.000335217	0.056163661	0.000447106	0.000525277	0.00034639	0.001096401	0.000435864	0.000782491	0.000458167	0.000469306	0.000290555	0.00034639	0.00034639	0.000324042	0.000324045	0.000569919	0.000301694	0.000435819	0.000391088	0.000469339	0.000268157	0.000514135	0.000379929	0.000391088	0.000324009	0.000379913	0.000447025	0.000514018	0.000335217	0.000335217	0.000413452	0.000268173	0.000379913	0.000446958	0.000357565	0.000491704	0.000379913	0.000502829	0.000357565	0.000659575	0.000480495	0.000480478	0.000391088	0.00034639	0.000435783	0.000357565	0.00031287	0.000458131	0.000324045	0.00036874	0.000357565	0.000335217	0.000346392	0.000368737	0.000346392	0.000391088	0.000357565	0.000357565	0.000290522	0.000379913	0.000268174	0.00036874	0.00027933	0.000357565	0.000301694	0.000357598	0.000324025	0.000413435	0.000391088	0.000536452	0.00049167	0.00040226	0.00036874	0.000357565	0.000290489	0.00034639	0.000324045	0.000458131	0.000424611	0.000379915	0.00031287	0.000357565	0.000480478	0.000391088	0.000446955	0.000413419	0.000435783	0.000324042	0.00036874	0.00040226	0.000391085	0.000301694	0.00040226	0.000357565	0.000424608	0.000480462	0.000424608
428959	0.002	0.000400943	0.000341788	0.0003297	0.000176625	0.000259049	0.00049506	0.000777693	0.019218692	0.108412484	0.000824901	0.871500678	0.002803762	0.004068136	0.000329773	0.000742898	1.688828919	0.0026931	0.008597772	0.000956622	0.000825586	0.000565953	0.000848933	0.000612568	0.000989955	0.000907356	0.002031549	0.000494607	0.000388593	0.000907556	0.000306168	0.000412126	0.000424008	0.000400349	0.060012993	0.000447502	0.000742178	0.000435764	0.001001784	0.000365023	0.000695049	0.000412126	0.000694996	0.00030615	0.000423902	0.0002355	0.000400367	0.000306147	0.00050636	0.000365023	0.000494587	0.00030615	0.000435814	0.000341476	0.000529913	0.000270807	0.00030615	0.000412126	0.000259032	0.000376799	0.00057703	0.00035325	0.000447449	0.0003297	0.000459222	0.000341476	0.000423884	0.000353253	0.000636044	0.000423899	0.000388593	0.000259015	0.000801204	0.000518242	0.000636182	0.0003297	0.000341476	0.000388573	0.00030615	0.000282599	0.000435672	0.00030615	0.000376799	0.000388576	0.000459225	0.000376835	0.000447452	0.000306132	0.000341473	0.000400349	0.000423899	0.000459225	0.000470999	0.000388573	0.000412143	0.000341473	0.0003297	0.000400349	0.000423899	0.000435672	0.000471002	0.000341473	0.000447449	0.000388573	0.000329682	0.000435693	0.000376782	0.000423899	0.000423899	0.0003297	0.0003297	0.000388576	0.000341459	0.000353214	0.0002826	0.000400349	0.000317926	0.000294374	0.000529892	0.000482775	0.0003297	0.000412123	0.000459225	0.00035325	0.000447449	0.000294356	0.000282582	0.000482793	0.00035325	0.000423899
428960	0.002	0.000485564	0.000323333	0.000335822	0.000298444	0.000360785	0.000310878	0.000833661	0.020677524	0.114912733	0.000871145	0.94191187	0.003062788	0.004219997	0.000572574	0.000734532	1.411658605	0.003159968	0.010043308	0.001085144	0.000821945	0.00044809	0.000846511	0.000771631	0.001108164	0.001133164	0.002658133	0.000497426	0.000522424	0.001008624	0.000460157	0.000310878	0.000422794	0.000422798	0.064134747	0.000597152	0.000621879	0.000373129	0.001257803	0.000373073	0.000721561	0.000484993	0.000721595	0.000298442	0.000348187	0.000360618	0.000323314	0.00046012	0.000373054	0.000360621	0.000348184	0.000435228	0.000348221	0.000422794	0.000484971	0.000335748	0.000373054	0.000385488	0.000410358	0.000385528	0.000447683	0.000447664	0.000298443	0.000385488	0.000422794	0.000385491	0.000472556	0.00048499	0.00062191	0.000323314	0.000509841	0.000261138	0.00070906	0.000484968	0.000497405	0.000248703	0.000373054	0.000447664	0.000385491	0.000435231	0.000534711	0.000286008	0.000422794	0.000410361	0.000310878	0.000497408	0.000522278	0.000397924	0.000460101	0.000348184	0.000323314	0.000497405	0.000522337	0.000447668	0.000285953	0.000335748	0.000310878	0.000298443	0.000522334	0.000484934	0.000397924	0.000348184	0.000373054	0.000534711	0.000373054	0.000435231	0.000373073	0.000223832	0.000310878	0.000348184	0.000435228	0.000298424	0.000348184	0.00048499	0.000497405	0.000348184	0.000460101	0.000385494	0.000385491	0.000522275	0.000397924	0.000323295	0.000385472	0.000472553	0.000460098	0.000348128	0.000397924	0.00033571	0.000435228	0.000460101
428961	0.002	0.000424402	0.000321038	0.000256831	0.00042377	8.99E-05	0.000295356	0.000860993	0.020817167	0.119755129	0.000989895	0.971088648	0.003136151	0.003876712	0.000410991	0.000990568	1.510642186	0.003208173	0.010006957	0.001043902	0.000835948	0.000539541	0.000783774	0.000732398	0.001209211	0.000899839	0.002447328	0.000719552	0.000488079	0.001118496	0.000616516	0.000423793	0.000462335	0.000385247	0.067112616	0.00042379	0.000680847	0.000398087	0.001195721	0.000372404	0.00095091	0.000346721	0.000603769	0.000269654	0.000577871	0.000475139	0.000385251	0.000398087	0.000436613	0.000449456	0.000488002	0.000385247	0.000449456	0.000321038	0.000629298	0.000385247	0.000487979	0.000513701	0.000487944	0.00041093	0.000500803	0.000385247	0.00042377	0.000385267	0.000321038	0.000423773	0.000513665	0.000282496	0.000449456	0.000449418	0.000513665	0.000423773	0.000822143	0.000436613	0.000680818	0.000295356	0.000321038	0.00041093	0.000513662	0.000436617	0.000552207	0.000359565	0.000321038	0.000449456	0.000539345	0.000295318	0.000385247	0.000436613	0.000513685	0.000282514	0.000359565	0.000436613	0.000603593	0.000256831	0.000539348	0.000333882	0.000308179	0.000333878	0.00041093	0.00042377	0.00041093	0.000359584	0.000372404	0.000526505	0.000346721	0.000539345	0.000590711	0.000398087	0.000475139	0.000500819	0.000398052	0.000321	0.000359565	0.000333824	0.000398087	0.000385244	0.000552188	0.000398091	0.000513662	0.000410911	0.000423773	0.000539364	0.000321019	0.000372404	0.000321	0.000526505	0.000436613	0.000449476	0.000590753	0.000449453
428962	0.002	0.000525985	0.000537599	0.000293025	0.000305234	0.000219807	0.000244187	0.000537318	0.020649556	0.113749505	0.000855421	0.922181242	0.003056543	0.003599293	0.000427384	0.000709172	1.303102996	0.002729884	0.009467004	0.001139717	0.000721468	0.000549931	0.000892002	0.000806227	0.001113037	0.001026735	0.002819926	0.00058629	0.000378508	0.001100293	0.000463959	0.000415119	0.000256396	0.000402911	0.061883744	0.000402963	0.000659533	0.000415119	0.000989813	0.000463974	0.000940927	0.00042733	0.000598354	0.0003907	0.000378492	0.000451748	0.00042733	0.000439537	0.000305234	0.00042733	0.00043954	0.000207558	0.000671719	0.000354092	0.000537233	0.000402911	0.000415119	0.000415122	0.0003907	0.000415155	0.000463959	0.000305237	0.000354071	0.00043954	0.000341863	0.000378492	0.000500604	0.000317444	0.000500588	0.000354071	0.000463977	0.000354052	0.000855116	0.000451745	0.000512814	0.000476167	0.000268606	0.000341863	0.000402911	0.000354074	0.000415122	0.000390682	0.000329652	0.000378492	0.000439537	0.0003907	0.000329655	0.000378489	0.000696211	0.000317444	0.000378489	0.000354071	0.000476167	0.0003907	0.000427326	0.000378438	0.000305234	0.000512793	0.000341863	0.000366282	0.000329652	0.00040289	0.000366282	0.000549459	0.000378489	0.000390703	0.000329652	0.000463956	0.000341863	0.0003907	0.000415119	0.000305234	0.000463956	0.000451745	0.000293024	0.0003907	0.000366282	0.000439537	0.000354071	0.000402908	0.000463959	0.000256396	0.00042733	0.000463941	0.000451748	0.000366263	0.000341881	0.000488356	0.000500585	0.000500585
428963	0.002	0.000586602	0.000520916	0.000442645	0.000364465	0.000286385	0.000364465	0.000651094	0.020845203	0.119540174	0.000951174	0.990264034	0.003113585	0.003955805	0.000664337	0.000834424	1.55285076	0.00302809	0.010029929	0.001253681	0.000847438	0.000482236	0.000820522	0.000742341	0.001447074	0.001029494	0.002652115	0.000572986	0.000520705	0.001277676	0.000703443	0.000416531	0.000481635	0.000364504	0.064884556	0.00037748	0.000703082	0.000585809	0.001329707	0.000416511	0.001042122	0.000416531	0.000768257	0.000546754	0.000481654	0.000520666	0.00049463	0.000364465	0.000624935	0.000351447	0.000338432	0.000416531	0.00049463	0.000494633	0.000676962	0.000377483	0.000520708	0.000364465	0.000260274	0.000325394	0.000416531	0.000286365	0.0004686	0.000468616	0.000416531	0.000533701	0.000611838	0.000442622	0.00061178	0.000390498	0.000455582	0.000351447	0.00084646	0.000403513	0.000507687	0.000416528	0.000494672	0.000429546	0.000468597	0.000533701	0.000611822	0.000520647	0.000533681	0.000390557	0.000364465	0.000429549	0.000455563	0.000455621	0.000507648	0.000403513	0.000416531	0.000390498	0.000533697	0.00029938	0.000481612	0.000364426	0.000572771	0.000390498	0.000481615	0.000416531	0.000312378	0.000455559	0.000403513	0.000481596	0.000403516	0.00049463	0.000234259	0.00046862	0.000416531	0.000494669	0.000598781	0.00042953	0.000468597	0.000442583	0.000429549	0.000481615	0.00049463	0.000507648	0.00037748	0.000403516	0.000507648	0.000364446	0.000533681	0.000442567	0.000351447	0.000468597	0.000559714	0.000520663	0.000455579	0.00037748
428964	0.002	0.000455904	0.000227767	0.000227633	0.000217722	0.000346393	0.000247411	0.000564526	0.016670356	0.092165646	0.000673585	0.738278364	0.002426703	0.003158053	0.000405786	0.000663974	1.190795147	0.002192974	0.007553015	0.001013905	0.000604796	0.00031688	0.000584623	0.000633881	0.000921498	0.000782647	0.002046299	0.000485283	0.000306792	0.000752898	0.000316687	0.000247411	0.000306805	0.00031669	0.04963273	0.000267204	0.000445465	0.000286997	0.000921392	0.000306807	0.000752734	0.000385978	0.000574226	0.000316687	0.000277117	0.000277102	0.000326583	0.00030679	0.00035635	0.000277102	0.000425581	0.000356273	0.000425623	0.000346375	0.000485021	0.000217722	0.000316687	0.000356258	0.000296895	0.000405771	0.000326585	0.000267204	0.000395876	0.000286999	0.000316687	0.000425519	0.000425564	0.000366171	0.000385963	0.000306777	0.000425564	0.000376066	0.000623825	0.000445418	0.000465214	0.000366141	0.000385963	0.000277102	0.000435592	0.000356243	0.000405756	0.000326583	0.000346378	0.000326597	0.000316687	0.000277117	0.000366185	0.000286997	0.000455254	0.000267204	0.000286982	0.00030679	0.000306807	0.000296895	0.000326541	0.000296895	0.000366156	0.000326583	0.00033648	0.00033648	0.000316687	0.000366168	0.000306777	0.000435536	0.00033648	0.000346378	0.000316687	0.000425549	0.000376066	0.000316687	0.000356273	0.000445342	0.000385963	0.000247396	0.000296895	0.000257294	0.00034639	0.000356275	0.000296895	0.000296895	0.000326585	0.000257306	0.000366171	0.000445357	0.000395859	0.000247396	0.00033648	0.000296895	0.000267204	0.000425549
428965	0.002	0.000557552	0.000486322	0.000367215	0.000260593	0.000307974	0.000248783	0.000462112	0.01910122	0.108165845	0.000913069	0.890706577	0.003037008	0.003526571	0.000414794	0.00071172	1.385728882	0.00261423	0.008922147	0.00109331	0.000640593	0.000557466	0.000770795	0.00060437	0.001043446	0.000628191	0.002341541	0.000533297	0.000343511	0.000889305	0.000426495	0.000402752	0.000343543	0.000284283	0.059729979	0.000402805	0.000604193	0.000450168	0.001043499	0.000367215	0.000663535	0.000580609	0.000592367	0.000485722	0.000461958	0.000248747	0.000521241	0.00029613	0.000331664	0.000390908	0.000331664	0.000390891	0.000390888	0.000414616	0.000485686	0.000284283	0.000390891	0.000426424	0.000390888	0.000414578	0.000426424	0.000438268	0.000509377	0.000307974	0.000592577	0.000402734	0.000414616	0.000367198	0.000509294	0.000450135	0.00053307	0.000284282	0.000782148	0.000509359	0.000450221	0.000497495	0.000307974	0.000307974	0.000533049	0.000390873	0.000438324	0.000390891	0.000426445	0.000284247	0.000379044	0.000284283	0.000521223	0.000343508	0.000426424	0.000367201	0.000438268	0.000331664	0.000450114	0.000260592	0.000260593	0.000307974	0.000438271	0.000402734	0.000260575	0.000426424	0.000414584	0.000509377	0.00041453	0.000426424	0.000319785	0.000402716	0.000319817	0.000402734	0.000556739	0.000438253	0.000438268	0.000319817	0.000284265	0.000402752	0.000521205	0.000402716	0.000367198	0.000461961	0.000379044	0.000473825	0.00042641	0.000379044	0.000379044	0.000426424	0.000414578	0.000367198	0.000331661	0.000367198	0.000473804	0.000402716
428966	0.002	0.000492598	0.000366038	0.000354632	0.000434707	0.000297424	0.000343161	0.000698127	0.018827868	0.106237185	0.000801764	0.856751215	0.003002222	0.003985847	0.000343247	0.000698804	1.243767384	0.002640028	0.008973567	0.001216984	0.000698787	0.000446692	0.000537793	0.000640947	0.000950253	0.001076936	0.002111056	0.000618036	0.000457667	0.000927428	0.000366038	0.000377529	0.000320284	0.000389004	0.057882081	0.000377564	0.000743907	0.000423264	0.000961665	0.000503355	0.000858468	0.000400355	0.000469004	0.000457601	0.000411792	0.000263089	0.000411792	0.000354601	0.000400358	0.00050339	0.000411795	0.000320284	0.000457567	0.000446127	0.000526198	0.000320335	0.000411792	0.000331724	0.000308844	0.000388915	0.000446127	0.000411778	0.000446178	0.000285966	0.000388915	0.000423232	0.000594936	0.000297406	0.00058353	0.000274529	0.000411827	0.000320284	0.000720887	0.000194457	0.000617998	0.000377478	0.000297406	0.000491881	0.000423232	0.000354581	0.000503321	0.000308844	0.000388918	0.000354581	0.000354601	0.000366038	0.000354598	0.000514758	0.000423232	0.000468987	0.000297406	0.00043467	0.000388915	0.000343158	0.000411795	0.000297406	0.000366038	0.000354601	0.000343164	0.000308846	0.000331721	0.00022874	0.000343161	0.000388915	0.000366038	0.000343161	0.00043467	0.000423232	0.000354601	0.000411761	0.000388898	0.000331707	0.000297375	0.00044611	0.000343161	0.000468987	0.000331721	0.000388915	0.000366038	0.000297389	0.000423232	0.000331724	0.000251633	0.000297406	0.000468987	0.000366038	0.000331721	0.000354601	0.000549093	0.00053767
428967	0.002	0.000616418	0.000327451	0.000235937	0.000275088	0.000261914	0.000406044	0.000589498	0.021281282	0.122812151	0.000865024	0.974532924	0.003541622	0.004551837	0.000628927	0.000773726	1.580067056	0.003232051	0.010025452	0.001432953	0.000708226	0.000510872	0.000996601	0.000602621	0.001206664	0.000944108	0.002417563	0.000471485	0.000366681	0.001179911	0.000379778	0.000471449	0.000392911	0.000471524	0.067040251	0.000405969	0.000746704	0.000392911	0.001298093	0.000445277	0.000812439	0.000458352	0.000523874	0.000484543	0.000537256	0.000445255	0.000392872	0.000366681	0.000445255	0.000288106	0.000497657	0.000471465	0.000654847	0.000209474	0.000563097	0.000392872	0.000419063	0.000445255	0.000379775	0.000484582	0.000550062	0.000497719	0.000405969	0.000405969	0.000458349	0.000471446	0.000589347	0.000563097	0.000681097	0.000484543	0.000471446	0.000379778	0.000746766	0.000327392	0.000458218	0.000314299	0.000510731	0.000419063	0.0004322	0.000419063	0.000484543	0.000327392	0.000445258	0.000484543	0.000340545	0.000510793	0.000458349	0.000432177	0.000458352	0.000458349	0.000405966	0.000288086	0.000523832	0.00055018	0.000497637	0.000510754	0.000327412	0.000301201	0.000550023	0.00034049	0.000445255	0.000405966	0.000314297	0.000458352	0.000458352	0.000458391	0.000379775	0.000510715	0.000405946	0.00034047	0.000510757	0.000353584	0.000301201	0.000405969	0.000405966	0.00034049	0.000563117	0.00048454	0.000405969	0.000405966	0.00034049	0.000366681	0.00034045	0.000484543	0.000301182	0.00034049	0.000419063	0.000419063	0.00048454	0.000405969
428968	0.002	0.000575346	0.000240787	0.00046774	0.000374125	0.000307336	0.00050774	0.00077544	0.020540264	0.121685772	0.000842609	1.006663231	0.003573093	0.003817573	0.000454314	0.000869903	1.742424015	0.003231619	0.010340667	0.001112721	0.000910706	0.000548583	0.0007757	0.000722071	0.001083326	0.000922782	0.002735024	0.000588016	0.000454294	0.001150732	0.000628238	0.000481017	0.000347402	0.000427591	0.068767544	0.000427631	0.00074848	0.000454334	0.001217345	0.000481017	0.00078863	0.0004944	0.00078866	0.000387485	0.000454297	0.000347402	0.000454294	0.000414211	0.000400848	0.000374125	0.00048102	0.000360762	0.000547866	0.000387485	0.000574572	0.000467654	0.000414208	0.000320677	0.000387485	0.000427571	0.000360745	0.000360762	0.000547826	0.00050774	0.00049438	0.000440934	0.00049438	0.000374125	0.000574592	0.000400848	0.000655075	0.000481017	0.000882138	0.000387485	0.00049438	0.000467657	0.000454294	0.000387448	0.000467657	0.000454254	0.000561189	0.000334039	0.000427571	0.000334039	0.000454294	0.000440931	0.000467657	0.000440934	0.000614698	0.000360762	0.00049438	0.000454294	0.000574589	0.000427571	0.000347342	0.000400848	0.000400848	0.000521143	0.00049438	0.000387485	0.000360762	0.000347399	0.000280554	0.000387485	0.000614772	0.000414211	0.000334042	0.000427571	0.000521103	0.000521103	0.000347382	0.000414191	0.000494377	0.000534463	0.00050774	0.000334039	0.000547866	0.000360745	0.000400888	0.000334039	0.000307316	0.000360762	0.000534463	0.000481017	0.000547826	0.000467654	0.000440934	0.000347382	0.000467677	0.000400848
428969	0.002	0.000506902	0.000247188	0.000377052	0.000329584	0.000329584	0.000376702	0.000588867	0.020077081	0.110130843	0.00088423	0.864900049	0.003064687	0.003850158	0.000400226	0.000754413	1.428186046	0.002738729	0.009747467	0.00105149	0.000742743	0.00057753	0.000718397	0.000801146	0.001202327	0.000871876	0.002255477	0.000518095	0.000306043	0.001108155	0.000471168	0.00045917	0.000235417	0.000353143	0.060594929	0.000423909	0.000635809	0.000411981	0.001190408	0.000435522	0.000694767	0.000459064	0.000459049	0.000329602	0.000388439	0.000411978	0.000411981	0.000306043	0.000541496	0.000282501	0.000459064	0.000447292	0.000400209	0.000258941	0.000411981	0.000411981	0.000376667	0.000376667	0.000459117	0.000329584	0.000470921	0.000258958	0.000376667	0.000400209	0.0002354	0.000447309	0.000494375	0.000364895	0.000506129	0.000364895	0.000388439	0.000411981	0.000635771	0.000411981	0.000482605	0.000317794	0.000341356	0.00029427	0.000388419	0.00042375	0.000317812	0.000364895	0.00029427	0.000376667	0.000306043	0.000435522	0.000494375	0.000341356	0.000565181	0.000353126	0.000353126	0.000388439	0.000364898	0.000341353	0.000329584	0.000411978	0.000470816	0.000388436	0.000353126	0.000306043	0.000353126	0.000388436	0.000411981	0.000341353	0.000423753	0.000482658	0.000517934	0.000400209	0.000411981	0.000435519	0.00037665	0.000317815	0.00042375	0.000341353	0.000270729	0.000353126	0.000447292	0.000447292	0.000400212	0.000423753	0.000388436	0.000494375	0.000353126	0.000400209	0.000341353	0.000364898	0.000306043	0.000364895	0.000306043	0.000329549
428970	0.002	0.000495485	0.000318879	0.000318915	0.000362825	0.00016492	0.000362877	0.00050593	0.017715429	0.103261614	0.000858711	0.826809877	0.00278598	0.003429491	0.000373887	0.000859051	0.947933579	0.002604746	0.008054821	0.00095958	0.000726759	0.000572285	0.000715288	0.000560995	0.000924632	0.001156424	0.002184295	0.000517033	0.000340836	0.001012847	0.000362858	0.000318846	0.000384866	0.000351834	0.055910088	0.000340838	0.000571845	0.000318849	0.001001626	0.000351832	0.000748158	0.000373824	0.000527782	0.00029686	0.000373824	0.000461797	0.000274868	0.000285864	0.000428793	0.000428828	0.000362828	0.000329826	0.000428796	0.000395796	0.000505845	0.000329842	0.000461811	0.000263857	0.000461781	0.000230889	0.00039581	0.000329842	0.000428796	0.000340838	0.000406806	0.000362828	0.000450801	0.000340822	0.000461778	0.000384866	0.000527979	0.000285864	0.000704069	0.000263874	0.000417802	0.000351832	0.000384833	0.000318846	0.000307853	0.000340836	0.00039581	0.000384817	0.000406806	0.00039581	0.000351832	0.000417802	0.000417802	0.000351832	0.000307853	0.000329842	0.000296857	0.000362828	0.000472791	0.000373821	0.000362808	0.000285847	0.000307837	0.000340838	0.000494849	0.000318846	0.00039581	0.000318846	0.000318849	0.000483803	0.000494783	0.000362825	0.000351848	0.000384814	0.000252862	0.000296857	0.000285864	0.000384817	0.000296824	0.000307853	0.000241868	0.000362825	0.000593783	0.000362841	0.000340838	0.000351799	0.000472771	0.000307853	0.000450785	0.000439789	0.000340836	0.000307837	0.000296857	0.000461778	0.000373821	0.00039581
428971	0.002	0.000416367	0.000449492	0.000314621	0.000235983	0.000348332	0.000337178	0.000731053	0.018896419	0.104448827	0.000854913	0.838592219	0.002812868	0.003357197	0.000618213	0.000652723	1.797313143	0.002433036	0.008759888	0.001138265	0.000562694	0.00034838	0.000663313	0.000596004	0.000910937	0.000820978	0.002153466	0.000550825	0.000370802	0.000844191	0.000370805	0.000449509	0.000517081	0.000359603	0.057296985	0.000404546	0.00056194	0.000348329	0.000978526	0.000314621	0.00073077	0.000280914	0.000730731	0.000370802	0.000393275	0.000404515	0.000359567	0.000314621	0.000314655	0.000235966	0.000382043	0.000314621	0.000359567	0.000449458	0.000438206	0.000348329	0.000337094	0.000370805	0.000449458	0.000280911	0.000449478	0.000269675	0.000303384	0.000370805	0.00041575	0.000415801	0.000494406	0.000314621	0.000539439	0.000404532	0.000483256	0.000404552	0.00069697	0.000337094	0.000337061	0.000404515	0.000404546	0.000370805	0.000426985	0.000382059	0.000438223	0.000258406	0.00041575	0.000337094	0.000314621	0.000280911	0.000303353	0.000359567	0.000426971	0.00038204	0.000471934	0.000393275	0.000348346	0.000483169	0.000382043	0.000393275	0.000370802	0.000235966	0.000247186	0.00038204	0.000370805	0.000325856	0.000314621	0.000303384	0.000393278	0.000280911	0.000303386	0.000337094	0.000359567	0.000370802	0.000393278	0.00038204	0.000460696	0.00043822	0.000303384	0.000471934	0.000325856	0.000483169	0.000370802	0.000505658	0.00041575	0.000426985	0.000292149	0.000426985	0.000382043	0.000292132	0.000449458	0.000370802	0.00055064	0.00041575
428972	0.002	0.000483652	0.000318087	0.000270935	0.000306274	0.000282731	0.000341614	0.000671874	0.018240772	0.110589336	0.000801787	0.892674441	0.002947575	0.004021374	0.000353393	0.000719637	1.64790441	0.00263509	0.008893836	0.001076758	0.000743319	0.000518752	0.000707335	0.000612921	0.00097866	0.000931676	0.002304806	0.000506565	0.000376952	0.001073497	0.000565956	0.000341617	0.000435852	0.000306274	0.061150968	0.00056555	0.000718981	0.000471263	0.001061407	0.000412292	0.000707038	0.000435852	0.000742484	0.000341611	0.000459431	0.000247374	0.00044763	0.000164899	0.000376952	0.000329833	0.000376955	0.00042407	0.000471189	0.000365174	0.000530162	0.00038873	0.000341611	0.000412292	0.000341614	0.000306274	0.000329833	0.000294493	0.000506547	0.000259154	0.000494801	0.000341611	0.000506571	0.000376952	0.000624414	0.000412292	0.000506529	0.000294493	0.000777931	0.000294493	0.000494751	0.000259154	0.00038873	0.00032983	0.000435884	0.000259154	0.000506547	0.000353393	0.000376952	0.000341611	0.000365174	0.000400511	0.000376952	0.000424088	0.000435852	0.000435849	0.000483094	0.000424073	0.00048297	0.000318052	0.000459429	0.000341611	0.000341611	0.000435852	0.00032983	0.000365174	0.000506529	0.00047126	0.00038873	0.000447633	0.000353393	0.000318052	0.000329833	0.000365171	0.000376952	0.000270934	0.00035341	0.000376952	0.000341594	0.00035339	0.000341611	0.000400511	0.000329833	0.00044763	0.000400511	0.000282695	0.00048297	0.000270933	0.000341611	0.000471189	0.000318052	0.00042407	0.000329833	0.00048297	0.000435849	0.000412289
428973	0.002	0.0004573	0.000374778	0.000339617	0.000421649	0.000269308	0.000398146	0.000597481	0.019833376	0.110192114	0.000726565	0.88046643	0.0030719	0.003499509	0.000363401	0.000738792	1.013256823	0.002702182	0.009002011	0.001222083	0.000656685	0.000550537	0.000573978	0.000656393	0.000984527	0.001020115	0.002279332	0.00065603	0.000327854	0.00083209	0.000456672	0.000409854	0.000409836	0.000398178	0.059592853	0.000327854	0.000679366	0.000316144	0.00104334	0.000398248	0.000855406	0.000292726	0.000503528	0.000339565	0.000491856	0.000339565	0.000398126	0.000269308	0.000409816	0.000480125	0.000398111	0.000409816	0.000526981	0.00036298	0.000691117	0.000339562	0.000281017	0.000362983	0.000281019	0.000351272	0.000421529	0.000327854	0.000409821	0.000433254	0.000468432	0.000351275	0.000444944	0.000339565	0.000468365	0.000480093	0.00049178	0.000327854	0.000714521	0.000362983	0.00037469	0.000421669	0.000444944	0.000409819	0.000409819	0.000339562	0.000386401	0.000210762	0.000433236	0.000386401	0.000316161	0.000538616	0.000526943	0.000468344	0.000456675	0.000386401	0.000269273	0.00037469	0.000421526	0.000304436	0.000398108	0.000398108	0.000316144	0.000409819	0.000351272	0.000351272	0.000351272	0.000351272	0.00037469	0.000421526	0.000480072	0.000398091	0.000444944	0.000327854	0.000456654	0.000433236	0.000363018	0.00050349	0.000421526	0.000398108	0.00050349	0.000444944	0.000421526	0.000433236	0.000456652	0.000550379	0.000398111	0.000398108	0.000304419	0.000339547	0.000257583	0.000421526	0.000480072	0.000316144	0.000444941	0.000468379
428974	0.002	0.000407432	0.000350755	0.000214853	0.000327984	0.000316629	0.000294011	0.000622339	0.018394437	0.104816942	0.000803617	0.852084236	0.002521811	0.003344461	0.000407124	0.000656753	1.605240833	0.002725349	0.008896514	0.001055366	0.000679606	0.00044127	0.000679239	0.000611097	0.001109694	0.001076268	0.002132399	0.00042976	0.000395784	0.000758371	0.000486316	0.000327936	0.000327933	0.000395871	0.059314801	0.000407209	0.000576797	0.000248778	0.000939398	0.000395784	0.000826145	0.000361861	0.000576955	0.000463632	0.000565456	0.000260085	0.000316627	0.000373168	0.000226129	0.000316644	0.000497571	0.000316627	0.000429777	0.000429743	0.000667438	0.000282701	0.000339243	0.000327933	0.000429757	0.000294028	0.000350552	0.000305317	0.000474958	0.000282701	0.000237469	0.000429707	0.000429743	0.000282701	0.00058821	0.000282701	0.000531534	0.0004184	0.000746782	0.000339243	0.000361842	0.000429707	0.000294011	0.000282704	0.000316627	0.000361859	0.00031661	0.000373165	0.0003053	0.000361859	0.000339243	0.000293994	0.000361859	0.000373165	0.000474992	0.000452342	0.000407074	0.000282701	0.000441019	0.000384475	0.000248778	0.000305303	0.000565419	0.000316627	0.000294011	0.000418383	0.000441013	0.000350549	0.000474938	0.000339243	0.000463632	0.000452376	0.0004184	0.000146971	0.000429707	0.000508898	0.000418397	0.000373185	0.000316627	0.000395784	0.000373165	0.000429709	0.000350552	0.000248777	0.00033926	0.000282701	0.000407074	0.000395781	0.000339243	0.000429707	0.000395784	0.000339226	0.00039577	0.000361859	0.000395784	0.000418414
428975	0.002	0.000484464	0.00027487	0.000351863	0.000329842	0.000252865	0.000351863	0.00050595	0.01848534	0.101089801	0.000726328	0.81536783	0.002796676	0.003295698	0.000307919	0.00075982	1.366433135	0.002472642	0.008620285	0.000959763	0.000715791	0.000341032	0.000869442	0.000649171	0.000946427	0.000891466	0.002217249	0.000715185	0.000285863	0.000770349	0.000538862	0.000428839	0.000285849	0.000329842	0.057804341	0.00051689	0.000494891	0.000384797	0.000736972	0.000384797	0.00080308	0.000395792	0.000737126	0.000274853	0.00039579	0.000296841	0.00026386	0.000296841	0.000351813	0.000318832	0.00039579	0.000208889	0.000362809	0.000395809	0.000428773	0.000351813	0.000373804	0.00035183	0.000417794	0.000373801	0.000329825	0.000285849	0.00046179	0.000351813	0.000351813	0.000230876	0.000527771	0.000340818	0.000516877	0.00039579	0.000428773	0.000362839	0.000659867	0.000461754	0.000406801	0.000241855	0.000329825	0.000307837	0.000384797	0.00031883	0.000384813	0.000329825	0.000483775	0.000208889	0.000274853	0.000373801	0.000384797	0.000307837	0.000538832	0.000274853	0.000285849	0.000340818	0.000373801	0.000417778	0.000373801	0.000340818	0.000373801	0.00031883	0.000307837	0.000307837	0.00039579	0.000340818	0.000373801	0.000428809	0.000417778	0.000263859	0.00039579	0.000340818	0.000461754	0.000230876	0.000450761	0.000417778	0.000340821	0.000406782	0.000285849	0.00039579	0.000340818	0.000263859	0.00039579	0.000351813	0.000307837	0.000362806	0.000461757	0.00031883	0.00039579	0.000296841	0.000461754	0.00027482	0.000351813	0.000406788
428976	0.002	0.000590097	0.000379854	0.000327342	0.000405907	0.000274968	0.000471511	0.000628775	0.022346325	0.120607363	0.00083891	0.978855065	0.003210928	0.00420532	0.000655155	0.000642471	1.524363993	0.002769472	0.009303608	0.001195502	0.000918926	0.000773626	0.000641971	0.00093055	0.001193008	0.000930668	0.002627974	0.000576384	0.000301155	0.000878055	0.000471373	0.00037972	0.000445186	0.000379716	0.066156499	0.000353532	0.000694257	0.000327342	0.001140202	0.000392812	0.001022191	0.000576168	0.000864858	0.000418999	0.000484508	0.000405904	0.000471455	0.000523751	0.000510715	0.000353529	0.000458281	0.000366624	0.000549978	0.000314249	0.000641677	0.000471373	0.000314248	0.000366624	0.000484488	0.000458278	0.000471373	0.00037972	0.000379716	0.000340437	0.000458298	0.00056303	0.000576184	0.000392812	0.000523751	0.000432091	0.000405923	0.000392812	0.000785947	0.000576165	0.000536863	0.000392812	0.000274967	0.000392812	0.000340437	0.000418999	0.000392812	0.00045834	0.000405904	0.000510656	0.000353529	0.000379716	0.000340437	0.000471393	0.000536863	0.000536863	0.000405907	0.000340434	0.000510656	0.000353529	0.000418999	0.000418999	0.000353532	0.000405907	0.000366624	0.000392851	0.000445186	0.000366621	0.000392815	0.00056307	0.000379756	0.000327342	0.000392812	0.000405904	0.000471373	0.000523748	0.000458281	0.000445189	0.000510656	0.000366621	0.000445186	0.000366624	0.000301116	0.000602336	0.000510656	0.000301156	0.000379716	0.000445186	0.000497561	0.000536843	0.000366624	0.000445186	0.000340437	0.000471373	0.000497561	0.000484469
428977	0.002	0.000441401	0.00041838	0.00024872	0.000305159	0.000350348	0.000316445	0.00052005	0.019350152	0.105670508	0.000837294	0.836108983	0.002622428	0.003869404	0.000486054	0.000815004	1.62974876	0.00258422	0.008687791	0.000974924	0.000667804	0.00042963	0.000621929	0.000723898	0.000836927	0.000939204	0.002347978	0.000621901	0.000316445	0.00080314	0.000339099	0.000350368	0.000316445	0.000395591	0.056841078	0.000384291	0.000599148	0.000452185	0.000927424	0.000237334	0.000836924	0.00042948	0.000644366	0.000282539	0.000316442	0.000429528	0.000282539	0.000327748	0.000293842	0.000316462	0.000350351	0.000361651	0.000452131	0.000339034	0.0004634	0.000372951	0.000327745	0.000316445	0.000429545	0.000384257	0.000361634	0.000339048	0.000406857	0.000384254	0.000305159	0.000282539	0.000305145	0.000293842	0.00040686	0.00048602	0.000350351	0.000339048	0.00078026	0.000406857	0.000519909	0.000463366	0.000339048	0.000293842	0.000440766	0.000384254	0.000463366	0.000372954	0.000327714	0.000406857	0.000372954	0.000440817	0.000350348	0.000452063	0.000519909	0.000361651	0.000452066	0.000339031	0.000384254	0.000418157	0.000361651	0.000339048	0.000203428	0.000237333	0.000497289	0.000259937	0.000327748	0.000553795	0.000271238	0.000418177	0.000406857	0.000406857	0.000474686	0.000361685	0.00041816	0.000282539	0.000406857	0.000384254	0.00040686	0.000339045	0.000339048	0.000282539	0.00042946	0.000316445	0.000384254	0.00025992	0.000259937	0.000248618	0.000361651	0.000305145	0.0004747	0.000203428	0.000497269	0.000372954	0.000305142	0.000361651
428978	0.002	0.000512793	0.000407487	0.00031422	0.000290943	0.00036075	0.000349112	0.000652062	0.018873782	0.107630627	0.000850374	0.87398498	0.00283018	0.003892186	0.000407295	0.000734092	1.294251972	0.003015354	0.009090426	0.001214082	0.000746111	0.000547688	0.000593655	0.000547238	0.001025284	0.001013605	0.002312378	0.000582168	0.000384213	0.001106948	0.000384039	0.000325835	0.000418936	0.00039566	0.05910257	0.000500757	0.000663552	0.000337476	0.000861768	0.000360747	0.000896797	0.000407315	0.00052367	0.000407315	0.000384004	0.000314199	0.000372386	0.00024436	0.00027929	0.000302596	0.000349115	0.000244377	0.000558719	0.000442277	0.000628596	0.000349115	0.000372386	0.000360747	0.00047712	0.000279289	0.000453863	0.000290928	0.000325838	0.000325838	0.000337473	0.000267651	0.000407298	0.000465481	0.000477158	0.000267652	0.000372386	0.000244378	0.00064027	0.000535321	0.00039566	0.000360733	0.000453846	0.000384024	0.000488776	0.000290908	0.000465481	0.000372386	0.000337491	0.000360765	0.000267652	0.00047714	0.000372438	0.000314199	0.000488758	0.000325838	0.000407298	0.000337473	0.00039566	0.000407298	0.000453843	0.000337473	0.000442207	0.000279274	0.000337476	0.000267652	0.000349112	0.000465481	0.000349112	0.000558632	0.000372386	0.000337476	0.000372386	0.000407295	0.000407298	0.000430569	0.000418933	0.000512047	0.000360747	0.00036075	0.000360768	0.000535358	0.00036075	0.000407298	0.000384024	0.000384021	0.000453846	0.000453863	0.000418933	0.000418933	0.000418933	0.000360715	0.000418933	0.000430569	0.000407295	0.000372386
428979	0.002	0.000544894	0.000482658	0.000358653	0.000432808	0.000432866	0.000321503	0.000729984	0.019954311	0.113082188	0.000804411	0.922270004	0.003208172	0.003557446	0.000655965	0.000582041	1.02081629	0.002966264	0.009183679	0.001080073	0.00087989	0.000557236	0.000804528	0.000767418	0.001064526	0.001015284	0.002544045	0.000643264	0.0003586	0.001114645	0.000593951	0.000469998	0.000408062	0.000383365	0.064065582	0.000408099	0.000729916	0.000284405	0.001138882	0.000445159	0.000928154	0.000370983	0.000606006	0.000333866	0.000358597	0.000333866	0.000321503	0.000408099	0.000333866	0.000370945	0.000395698	0.000383328	0.000519367	0.000358597	0.000606111	0.000445159	0.000420444	0.000457523	0.000346233	0.000358597	0.000408059	0.000383328	0.000395695	0.000370964	0.000420425	0.000321484	0.00028437	0.000321503	0.000519389	0.000432792	0.000605963	0.000432792	0.000791732	0.000370964	0.000408043	0.000370964	0.000370964	0.000395713	0.000469887	0.000358616	0.000531737	0.000370964	0.000370967	0.000395695	0.000395695	0.000432789	0.000482272	0.000445156	0.000519389	0.000494599	0.000408059	0.000395676	0.000482254	0.000296771	0.000432795	0.000494636	0.000606	0.000420425	0.000333866	0.000370983	0.00030912	0.000383328	0.000506985	0.000469887	0.000507003	0.000408059	0.00040804	0.000420425	0.000358582	0.000432792	0.00042041	0.000370964	0.000420425	0.000420432	0.000445156	0.000395695	0.000519348	0.000333866	0.000469887	0.000333866	0.000556483	0.000408059	0.000605966	0.000432792	0.000420425	0.000445178	0.000383328	0.000432789	0.000321503	0.000383275
428980	0.002	0.000516989	0.000319519	0.000356422	0.000356388	0.000245784	0.00033181	0.000528531	0.020770327	0.1126344	0.000897937	0.917286797	0.003075632	0.003761496	0.000528656	0.000664498	1.562556855	0.002913044	0.00934833	0.001220377	0.000799974	0.000491987	0.000860985	0.000664043	0.001218168	0.001157058	0.002317547	0.000663878	0.000368694	0.000996289	0.000442429	0.000540815	0.000380966	0.000454719	0.062907687	0.000540873	0.000799363	0.000331828	0.001168892	0.000356404	0.000910098	0.00046701	0.000540818	0.000245766	0.000393254	0.000307229	0.000344098	0.000270362	0.000356388	0.000344098	0.000331792	0.000454704	0.000430123	0.000466989	0.000528454	0.000344098	0.000393275	0.000356385	0.000344098	0.000208915	0.000602265	0.000344079	0.000331807	0.000356385	0.000467007	0.000479405	0.000688435	0.000307229	0.000565304	0.000405545	0.000356385	0.000381022	0.000872966	0.000405545	0.000516311	0.000454698	0.000528454	0.000491567	0.000405545	0.000565323	0.000503857	0.000368676	0.000454701	0.00043016	0.000356385	0.000417832	0.000442413	0.000516166	0.000442413	0.000368676	0.000454701	0.000417829	0.000577647	0.000307229	0.000393275	0.000331807	0.000344098	0.000368676	0.000380945	0.000258054	0.000466992	0.000270344	0.000356385	0.000466989	0.000503879	0.000405542	0.000356385	0.000393254	0.000405542	0.000380963	0.000368676	0.000405545	0.000405542	0.000294941	0.000553032	0.000294922	0.000491585	0.000319519	0.000368676	0.000417832	0.000368676	0.000466989	0.000479276	0.00044241	0.000479294	0.000417832	0.00035637	0.000405545	0.000516126	0.000331807
428981	0.002	0.000447153	0.000349945	0.000398271	0.000349948	0.000217227	0.000398253	0.000688145	0.020830397	0.113231557	0.000748882	0.903808699	0.003020087	0.003985811	0.000519336	0.00086979	1.337492751	0.002761246	0.009473802	0.001295602	0.000809728	0.000652526	0.000748948	0.000664041	0.001014667	0.001148047	0.002251333	0.000591657	0.000446503	0.001015541	0.000494771	0.000506854	0.000446539	0.000482738	0.06135643	0.000422351	0.000760592	0.000446485	0.001171962	0.000494934	0.000917655	0.000470637	0.000518926	0.000325811	0.00033788	0.000325811	0.000398214	0.000289611	0.00033788	0.000301677	0.000567209	0.000301677	0.000543057	0.000470637	0.000422333	0.000410282	0.000362014	0.000374082	0.000361996	0.000362014	0.000434416	0.000410282	0.000518905	0.000446485	0.000289611	0.000398214	0.000458571	0.000313746	0.000579223	0.000325811	0.000518908	0.000313746	0.000772667	0.000434416	0.000386148	0.000398217	0.000434416	0.000241324	0.000494771	0.000398217	0.00045855	0.000398214	0.000410282	0.000337865	0.000386148	0.000482684	0.000458514	0.000446485	0.000422348	0.000482702	0.000518905	0.000325811	0.000410282	0.000410282	0.000422351	0.000301677	0.000446482	0.00033788	0.000543021	0.000337862	0.000422351	0.000386148	0.000518887	0.000543075	0.000422348	0.000349945	0.00049475	0.000410282	0.000265477	0.000386148	0.000518905	0.000349948	0.000446485	0.000277526	0.000422351	0.000386166	0.000482684	0.000349945	0.000374079	0.000446482	0.000422351	0.000374079	0.000567176	0.000217207	0.000446485	0.000337877	0.000277543	0.000374079	0.00049475	0.000494753
428982	0.002	0.000400863	0.000543441	0.000400824	0.000323246	0.0002586	0.000387935	0.000659839	0.020332323	0.117993215	0.000841143	0.962813399	0.003118955	0.00436213	0.000452757	0.00076393	1.467040469	0.00331219	0.01043478	0.001324576	0.00080262	0.000724977	0.000776348	0.000672781	0.001216896	0.001061497	0.002555933	0.00063378	0.000374984	0.000983547	0.000439732	0.000568952	0.000465536	0.000374965	0.066207322	0.000504401	0.000633702	0.000452644	0.001242665	0.000465475	0.000931505	0.000478445	0.000659643	0.000439635	0.000504263	0.000349105	0.000349105	0.000284457	0.000426687	0.000336177	0.000439677	0.000349125	0.000491357	0.000387935	0.000594815	0.000530125	0.000374965	0.000439619	0.000336177	0.000491334	0.000517217	0.000297387	0.000556043	0.000310317	0.000543112	0.000362037	0.000374965	0.000543076	0.000504266	0.000258597	0.000581883	0.000400863	0.000853788	0.000478409	0.000400828	0.000413795	0.000478429	0.000349105	0.000439615	0.00037491	0.000530261	0.000400805	0.000336177	0.000413756	0.000439615	0.000349105	0.000439635	0.000387896	0.000413778	0.000400824	0.000336177	0.000478403	0.000504266	0.000452527	0.000426684	0.000387896	0.000374965	0.000465475	0.000374926	0.000465459	0.000465475	0.000439557	0.000530125	0.000439619	0.000491334	0.000284457	0.000297349	0.000400828	0.000349105	0.000362037	0.000400824	0.000258596	0.000400789	0.000258559	0.000426687	0.000323246	0.000297387	0.000400828	0.000387896	0.000297368	0.000400824	0.000439635	0.000400824	0.000504263	0.000556024	0.000517194	0.000504263	0.000413756	0.000504266	0.000607743
428983	0.002	0.000549463	0.000332239	0.000505421	0.000317651	0.000360964	0.000375405	0.000852493	0.024614985	0.133428977	0.001127364	1.063456589	0.003920294	0.004621798	0.000462101	0.000968874	1.798217852	0.003083192	0.011426944	0.001462948	0.000751948	0.000505717	0.000881356	0.000895803	0.001445649	0.00115685	0.002534432	0.000678734	0.000447599	0.00120011	0.000621099	0.000462036	0.000332087	0.000404303	0.07389607	0.000563215	0.000837721	0.000490999	0.001387614	0.000447599	0.000967991	0.000462101	0.000837837	0.000360964	0.000548822	0.000404278	0.000534226	0.00053423	0.000548688	0.000505353	0.000462036	0.000418718	0.000664265	0.000462032	0.000751116	0.000389845	0.00064976	0.00051979	0.000404282	0.000462036	0.000505349	0.000490913	0.000519793	0.000433159	0.000476498	0.000476476	0.000750961	0.000462036	0.000707539	0.000418722	0.0006642	0.000548753	0.000881111	0.000548645	0.000606421	0.000433162	0.000303189	0.000433159	0.000462039	0.000332045	0.000534252	0.000433159	0.000548667	0.000418718	0.000620865	0.000418722	0.000606424	0.000346527	0.00051979	0.000505396	0.000505349	0.000548645	0.000461953	0.000418722	0.000577544	0.000592009	0.000389841	0.000476472	0.00030321	0.000418718	0.00051979	0.000476415	0.000490895	0.000548649	0.000563107	0.000288773	0.000505353	0.00053423	0.00067868	0.000534226	0.000620908	0.000433159	0.000490913	0.000433159	0.000476476	0.000447599	0.000548667	0.00072204	0.000620861	0.000577569	0.000404278	0.000462039	0.000591984	0.000505349	0.000375405	0.000563107	0.000389841	0.000303191	0.000375401	0.000462036
428984	0.002	0.000486735	0.000463763	0.000293868	0.000305203	0.000327777	0.000373001	0.000565343	0.018688733	0.105113858	0.000735357	0.834981235	0.00292006	0.003468269	0.000463628	0.000713149	1.248996868	0.002860267	0.008242953	0.001135244	0.000690539	0.000577293	0.000746576	0.000758393	0.000848331	0.000973069	0.002291095	0.000452191	0.000395607	0.001018804	0.00052024	0.000406995	0.000316473	0.000271262	0.057664437	0.000644522	0.000486162	0.000282601	0.001052343	0.000406894	0.000791713	0.000373001	0.000531378	0.000418197	0.000474728	0.000305189	0.000305172	0.000248656	0.000418197	0.000316473	0.000429501	0.000282564	0.000305172	0.000327743	0.000565338	0.000440817	0.000282564	0.000339078	0.000452106	0.000418212	0.000508668	0.000339078	0.000395592	0.000384272	0.000429499	0.000327774	0.000587895	0.000282564	0.000576484	0.000282564	0.000406894	0.000350399	0.000723711	0.000440836	0.000339078	0.000384288	0.000372985	0.000418195	0.00035038	0.000305172	0.000508651	0.000372987	0.000418197	0.000406896	0.000406894	0.000361683	0.000361683	0.000305172	0.000474709	0.000203447	0.00039559	0.000339081	0.000327741	0.00035038	0.000406894	0.000384288	0.000305169	0.0003617	0.000474711	0.000418197	0.000361683	0.000395592	0.000361686	0.000542512	0.000316473	0.000361667	0.000429499	0.000361683	0.000361683	0.000452157	0.00035038	0.00031644	0.000282564	0.000327774	0.000339078	0.000327774	0.000418197	0.000293801	0.000384288	0.000497384	0.000406896	0.000418195	0.000463408	0.00028255	0.00024864	0.000305169	0.000237354	0.000361683	0.000463408	0.00035038
428985	0.002	0.00049531	0.000422323	0.000241254	0.000193003	0.000277443	0.000349857	0.000675884	0.019524542	0.111653519	0.000833166	0.910866609	0.002896815	0.003678177	0.000555336	0.000603999	1.279256517	0.003076265	0.009649023	0.001053025	0.00070072	0.000531479	0.000965848	0.00055514	0.001147265	0.001038886	0.002469727	0.000603502	0.000337757	0.000978039	0.000434258	0.000458386	0.000422197	0.000398553	0.062143568	0.000470541	0.000494606	0.000325696	0.001110967	0.000506688	0.000832832	0.000434258	0.000639707	0.000301585	0.000470447	0.000325678	0.000410133	0.000446322	0.000349818	0.000325693	0.000398068	0.00021713	0.000603195	0.000361882	0.000615259	0.000361882	0.000458386	0.000253317	0.000277441	0.000361864	0.000482544	0.000361882	0.000337757	0.000229191	0.000482529	0.000458383	0.0004222	0.000373946	0.000566987	0.000434258	0.000603604	0.000386007	0.000591152	0.000422197	0.000482508	0.000301567	0.000494572	0.0003498	0.000398071	0.000518716	0.00053078	0.000494627	0.000349818	0.000349821	0.000410133	0.000494663	0.000554923	0.000361882	0.000410133	0.000410133	0.000458383	0.000530798	0.000554905	0.000410133	0.000482508	0.000410133	0.000446322	0.000325693	0.000337757	0.000337739	0.000482511	0.000482508	0.000373925	0.000422197	0.000518716	0.000361882	0.000349818	0.000373943	0.000349818	0.000289487	0.000446322	0.000470447	0.000253299	0.000446322	0.000434204	0.000385971	0.000386007	0.000506634	0.00053078	0.000373943	0.000361882	0.000361882	0.000361882	0.000301567	0.000542859	0.000446304	0.00044634	0.000313628	0.000482508	0.00043424
428986	0.002	0.000589183	0.000438157	0.000363092	0.000362999	0.000450751	0.000438138	0.000651145	0.020669367	0.117244472	0.000739247	0.931044612	0.002843183	0.004261134	0.000425582	0.000714266	1.438128898	0.002774912	0.009025668	0.000929313	0.000740025	0.000563827	0.000776556	0.000638608	0.001152895	0.000864399	0.002538265	0.000550809	0.000425582	0.001015394	0.000488244	0.000538275	0.000362999	0.000337961	0.065915426	0.000413067	0.000688673	0.000312927	0.001177898	0.000500781	0.001027268	0.000450654	0.000688676	0.00037557	0.000488169	0.000413067	0.000463135	0.00038803	0.00035048	0.000438101	0.000525778	0.000513222	0.000638523	0.000337961	0.000676207	0.000400548	0.000287895	0.000337965	0.000413101	0.000438101	0.000463138	0.000388033	0.000450616	0.000362995	0.000450635	0.00038803	0.000513206	0.000375514	0.000613417	0.000425582	0.00057579	0.00047565	0.000663601	0.000438101	0.000463138	0.000413067	0.000362999	0.000325446	0.000575787	0.000400548	0.00056329	0.000438101	0.00038803	0.000362999	0.000425585	0.000425604	0.000513203	0.000337961	0.00047565	0.000488166	0.00038803	0.000362995	0.000563287	0.000450616	0.000425585	0.000300411	0.000513147	0.00035048	0.00047565	0.000388033	0.000250342	0.000400548	0.000375514	0.000563287	0.000275376	0.000425582	0.00038803	0.000262841	0.000325446	0.000438101	0.000488169	0.000312927	0.000500684	0.000362995	0.000400548	0.000375514	0.00038803	0.000362995	0.00047565	0.00038803	0.000362995	0.000525718	0.000450616	0.000500684	0.000413064	0.000362995	0.000538234	0.000538237	0.000425582	0.000450616
428987	0.002	0.000574428	0.00048885	0.000329522	0.000451659	0.000341724	0.000207474	0.000598462	0.019946283	0.113133335	0.000806007	0.914287804	0.003043235	0.004018854	0.000451583	0.000794444	1.460894629	0.003088668	0.00969723	0.001176711	0.00062334	0.000427211	0.00086735	0.000831162	0.001087379	0.000989577	0.00228908	0.000622776	0.000390542	0.001124603	0.000414972	0.000366133	0.000366151	0.000439399	0.063970774	0.000488667	0.0007328	0.000378336	0.001050432	0.000280701	0.00098933	0.000390542	0.000634784	0.000366133	0.000427156	0.000427156	0.000402748	0.000341724	0.000402748	0.00035393	0.000402745	0.000341724	0.000402748	0.00030511	0.000573666	0.000329519	0.000341724	0.000280684	0.000378336	0.000317316	0.000378339	0.00030511	0.000427153	0.000366133	0.000414951	0.000390542	0.000500382	0.000402748	0.000463768	0.000341724	0.000536997	0.000463771	0.000769201	0.000488219	0.000488177	0.000390542	0.000488195	0.000329519	0.000475977	0.000475974	0.000500382	0.000537012	0.000268479	0.000268496	0.000317298	0.000475992	0.000500382	0.000463768	0.000341724	0.000427156	0.000305095	0.000378336	0.000573627	0.000292906	0.000329522	0.000561424	0.000402745	0.000341724	0.000268479	0.000329519	0.000378336	0.000366097	0.000390542	0.000451656	0.000353927	0.000414951	0.000439359	0.000451562	0.000500382	0.000366133	0.00030511	0.000329522	0.000463768	0.000427153	0.000390542	0.000402745	0.000536997	0.000317313	0.000378336	0.000353927	0.000439362	0.000378336	0.000427153	0.00046375	0.000439359	0.000366133	0.000451565	0.000329519	0.000390542	0.000463765
428988	0.002	0.000444955	0.000264507	0.000306791	0.000423172	0.000200989	0.000264459	0.000592819	0.017183218	0.098013479	0.000815532	0.799319692	0.002636566	0.003567841	0.000359919	0.000731128	1.051387554	0.002751497	0.008000776	0.000913216	0.000413189	0.000487318	0.000762288	0.000624587	0.00130349	0.000964088	0.002208373	0.000560882	0.000232724	0.000953255	0.000497248	0.000380917	0.000327929	0.000296211	0.054380803	0.000380854	0.000613801	0.000423167	0.000984949	0.000370274	0.000687938	0.000317352	0.000539707	0.000317352	0.000296195	0.000296195	0.000264462	0.000285618	0.00038084	0.000338509	0.000486655	0.000327929	0.00044439	0.000306772	0.000412574	0.000285616	0.000380822	0.000275039	0.000264459	0.000327932	0.000391402	0.000222147	0.000306772	0.000296195	0.00045503	0.000200973	0.000486671	0.000327929	0.000401997	0.000317384	0.000412561	0.000349086	0.000603192	0.000296195	0.000370242	0.000359665	0.000338511	0.000264459	0.000338509	0.000306775	0.000603272	0.000338509	0.000317352	0.000423135	0.000349086	0.000370245	0.000370242	0.000370245	0.000423135	0.000444292	0.000349104	0.000264443	0.000338477	0.000306775	0.000306772	0.000349088	0.000380822	0.00031732	0.000306775	0.000380822	0.000380822	0.000285616	0.000380822	0.000296195	0.000476044	0.000327929	0.000359665	0.000306772	0.000359665	0.000380822	0.000518389	0.000317352	0.000401979	0.000391402	0.000306759	0.000317305	0.000285616	0.000317352	0.000380822	0.000401981	0.000423135	0.000306772	0.000275039	0.000296195	0.000285618	0.000370245	0.000317352	0.000349088	0.000444292	0.000380822
428989	0.002	0.000571355	0.000361013	0.000349335	0.000349265	0.000337659	0.000267787	0.000664006	0.019443837	0.107129985	0.000979346	0.879306737	0.002913351	0.003715899	0.000395836	0.000699541	1.513521133	0.002971772	0.009168415	0.000980933	0.000559883	0.000454167	0.000851018	0.00072241	0.001130945	0.000955594	0.002500622	0.000489095	0.000360908	0.0008858	0.000512327	0.000419187	0.00027943	0.000465985	0.060717504	0.000419257	0.000570599	0.000442404	0.000943741	0.000291053	0.000745467	0.000337624	0.000710493	0.000372514	0.000454045	0.000419117	0.000384193	0.000419135	0.000349268	0.000535628	0.000360908	0.000360908	0.000407477	0.000395836	0.000535686	0.000419135	0.000500599	0.0002212	0.000349265	0.000267769	0.000372549	0.000407477	0.000349268	0.000372549	0.000419117	0.000430775	0.000512289	0.000500631	0.000617176	0.000349265	0.000477364	0.000442401	0.000722081	0.000489005	0.000360906	0.000337624	0.000395833	0.000407494	0.000314337	0.000360906	0.000477347	0.000349265	0.000419117	0.000395836	0.000349265	0.000454042	0.000430761	0.000302697	0.000430743	0.000407474	0.000407477	0.000314337	0.000325981	0.000419117	0.000244468	0.000395833	0.000337621	0.000337621	0.000407477	0.000465686	0.000360906	0.000302697	0.000325981	0.000430761	0.000442436	0.000325981	0.00031434	0.000314337	0.00038419	0.000349265	0.00040748	0.000349265	0.000430761	0.000325981	0.00038419	0.000395833	0.000442401	0.000407474	0.000442401	0.000407424	0.000465689	0.000407474	0.000384193	0.000430761	0.000360908	0.000314337	0.000337624	0.000360908	0.000302694	0.000407477
428990	0.002	0.000507957	0.000443936	0.000317057	0.000291692	0.000291711	0.000304433	0.000596347	0.021684608	0.118276891	0.000964874	0.950151344	0.003046442	0.004215036	0.000431198	0.00091444	1.499724541	0.002619052	0.009564964	0.001323317	0.000953318	0.000520356	0.000850467	0.000786858	0.001130109	0.001003423	0.002431553	0.000786785	0.000342421	0.001028379	0.000659671	0.000304376	0.000418556	0.000329741	0.068738523	0.00060919	0.000774202	0.000456585	0.001142707	0.000481968	0.000875518	0.000329741	0.00072322	0.000405834	0.000621512	0.000380413	0.000355105	0.000405834	0.000545378	0.00038047	0.000545397	0.000304375	0.000621474	0.00043124	0.000596183	0.00038047	0.000405837	0.000291674	0.000329741	0.000380466	0.000393153	0.000481927	0.00039315	0.000304376	0.00038047	0.000291693	0.00048193	0.000342425	0.00064688	0.000329741	0.000481949	0.000507371	0.000862875	0.000418518	0.000520014	0.000317057	0.00038047	0.000405834	0.00038047	0.000431198	0.000240944	0.00032976	0.000532675	0.000317057	0.000355105	0.00039315	0.000431198	0.000342421	0.000507292	0.000355105	0.000443882	0.000329738	0.00039315	0.000558024	0.000418515	0.000304376	0.000329741	0.000291617	0.000355105	0.00054534	0.000507295	0.000507295	0.000469244	0.000443844	0.00045662	0.00058348	0.000507292	0.000355105	0.000469244	0.000443882	0.000317057	0.000431198	0.000405834	0.000355089	0.000456563	0.000431198	0.000494611	0.000519957	0.000431198	0.000304356	0.000443882	0.000443882	0.000418515	0.000253646	0.000469244	0.000469244	0.000367789	0.000469247	0.000481927	0.000431198
428991	0.002	0.000672955	0.000411051	0.000410828	0.000298595	0.00044793	0.000472906	0.000647203	0.020282839	0.117523839	0.000871986	0.935651499	0.003051654	0.003831278	0.000485423	0.000647905	1.38427085	0.00315987	0.009730828	0.001123581	0.000810033	0.000448116	0.000921426	0.000821761	0.001083718	0.000983954	0.002722584	0.000622392	0.000348362	0.000834257	0.000510213	0.0003733	0.000335922	0.00038574	0.063975151	0.000535061	0.000535043	0.000360801	0.000883833	0.000373244	0.000958841	0.000398127	0.00062228	0.000373263	0.000460335	0.000398127	0.000273712	0.000398127	0.000447893	0.000510175	0.000348362	0.00041057	0.000584842	0.000423013	0.000721975	0.000335919	0.000348362	0.000286153	0.000373244	0.000348362	0.000522541	0.000485215	0.000447893	0.000311036	0.000348362	0.000360801	0.000447893	0.00042301	0.000547467	0.000485274	0.00041057	0.000385687	0.000634611	0.000510082	0.000497661	0.000311036	0.000423047	0.000348362	0.00042301	0.000348362	0.000522559	0.000447896	0.000485274	0.000410548	0.00042301	0.000472778	0.00053504	0.00046045	0.000559866	0.000323479	0.000410548	0.000298595	0.000373244	0.000348362	0.000348362	0.000435453	0.000447893	0.000360767	0.000485218	0.000447893	0.00041057	0.000373244	0.000398127	0.000522544	0.000385687	0.000572325	0.000522544	0.000460335	0.00042301	0.000410567	0.000447855	0.000547442	0.000348362	0.000435453	0.000485215	0.000385684	0.000435453	0.000435453	0.000385684	0.000373244	0.000435453	0.00042301	0.000472778	0.000485218	0.000410567	0.000447874	0.000572325	0.000410567	0.000373244	0.000410567
428992	0.002	0.000548802	0.000489098	0.000297817	0.000357382	0.000202516	0.000345468	0.000560136	0.019350136	0.110392741	0.000799377	0.883194866	0.003307018	0.003633184	0.000429144	0.000691864	1.386740701	0.002796798	0.00895341	0.00099176	0.000608459	0.000572663	0.000918116	0.000619924	0.001121079	0.000965904	0.002414499	0.00058398	0.000369296	0.000774998	0.000488512	0.00041709	0.000452686	0.000512355	0.061884758	0.000381243	0.000595822	0.000357382	0.001109153	0.000297817	0.000775025	0.00044079	0.000631606	0.000417018	0.000381207	0.000369329	0.000440772	0.000309732	0.000381243	0.000381207	0.000524233	0.000345453	0.000440775	0.000309732	0.000524323	0.000297817	0.000333557	0.000309732	0.000369296	0.000273992	0.000405033	0.000440793	0.000524177	0.000321646	0.000357382	0.000428858	0.000524213	0.000476526	0.000571905	0.000369293	0.000428879	0.000405033	0.000655527	0.000369329	0.000369293	0.000405033	0.000273992	0.00042884	0.000500355	0.000321628	0.000488423	0.000464633	0.000405033	0.000262079	0.000393122	0.000321643	0.000452683	0.000333557	0.00044079	0.000357382	0.000357382	0.00042884	0.000464597	0.000381207	0.000321643	0.000405015	0.000428858	0.000345468	0.000369293	0.000405033	0.000440772	0.000309732	0.000285905	0.000405033	0.000488441	0.000404997	0.000357382	0.00038119	0.000274011	0.000428858	0.000464704	0.000416947	0.000452683	0.000440772	0.000536162	0.000512248	0.000381207	0.000452683	0.000393119	0.000464597	0.000250025	0.000393122	0.000416944	0.000321643	0.000381207	0.000333557	0.000369278	0.000369261	0.000405033	0.000393122
428993	0.002	0.000439965	0.000274601	0.000318565	0.000351481	0.000252604	0.000417393	0.000648404	0.018815309	0.101747959	0.000791525	0.828801435	0.002915624	0.003081426	0.000318501	0.000725997	1.417577205	0.002502008	0.00877152	0.001035875	0.000670948	0.000417703	0.000736391	0.000703524	0.001099923	0.00096798	0.001872897	0.000505274	0.000384398	0.000802474	0.000439329	0.000439342	0.000307517	0.000329483	0.055370691	0.000637494	0.000549246	0.000461324	0.000989425	0.000472341	0.000714297	0.000417347	0.000659303	0.000384381	0.000296536	0.000252603	0.000340467	0.000296536	0.000373413	0.000329483	0.000505307	0.000406379	0.000384398	0.000307506	0.000450326	0.000406379	0.000384395	0.000406363	0.000395379	0.000274568	0.000417361	0.000340464	0.00041738	0.000274601	0.000362429	0.000307517	0.000604235	0.000362432	0.000428328	0.000384398	0.000362432	0.000373413	0.000593289	0.000296533	0.000582187	0.000362432	0.000461278	0.000318499	0.000406379	0.000285552	0.000362429	0.000329483	0.000461341	0.000318532	0.000263585	0.000373413	0.000351448	0.000296533	0.000483243	0.000384398	0.000505208	0.000296533	0.000417347	0.000219574	0.000450294	0.000274554	0.000252603	0.000472259	0.000307517	0.000252586	0.000362432	0.000362429	0.000285552	0.000461275	0.000241604	0.0003734	0.000428328	0.000307501	0.000307517	0.000373397	0.000373413	0.000351448	0.000417344	0.000362429	0.000450294	0.000285503	0.000439312	0.000362429	0.000483243	0.000307517	0.000263586	0.000406363	0.000384398	0.000329483	0.000274568	0.000296536	0.000571217	0.000417344	0.000384398	0.000527206
428994	0.002	0.000643166	0.000359619	0.00035958	0.000269685	0.000346759	0.000385264	0.000578073	0.021311647	0.118546162	0.00091252	0.9673571	0.003354574	0.004267094	0.000449707	0.000758419	1.641846649	0.00306901	0.010495519	0.001340493	0.000720346	0.000475715	0.000925604	0.000758265	0.001157046	0.001311609	0.002732405	0.000668081	0.000385264	0.001041562	0.000475198	0.000410951	0.000256843	0.000423792	0.066824727	0.000552289	0.000822271	0.00043669	0.001260218	0.000436632	0.000899442	0.000462316	0.000552315	0.00035958	0.00035958	0.000410967	0.000385264	0.000616619	0.000333896	0.00037242	0.000372404	0.000321052	0.000526531	0.00030821	0.00060368	0.000385283	0.000385264	0.000346736	0.00035958	0.000333896	0.000411048	0.00035958	0.000449476	0.000256842	0.000398108	0.00037242	0.000719314	0.000449473	0.000590798	0.00035958	0.000488	0.00030821	0.000950926	0.000603638	0.000577938	0.000346736	0.000513707	0.000411009	0.000526528	0.000346736	0.00041091	0.000398105	0.000410948	0.000423792	0.000398105	0.000500844	0.00048802	0.000513726	0.000423811	0.000449492	0.000423769	0.000526567	0.000449476	0.000436632	0.000513684	0.000500844	0.000462339	0.000295369	0.000385264	0.000423789	0.000346736	0.000590759	0.000333896	0.00046232	0.000526605	0.000333858	0.000423789	0.000449476	0.000552212	0.000449476	0.000475157	0.000398108	0.000359561	0.000385264	0.000333893	0.000423792	0.000449473	0.000513684	0.00037242	0.000488	0.00037242	0.000539388	0.000410948	0.000487981	0.000526528	0.000346736	0.000385245	0.00035958	0.000513668	0.000436635
428995	0.002	0.000472194	0.000246101	0.000276742	0.000256243	0.000194745	0.000358773	0.000492145	0.016825967	0.095897316	0.000635861	0.767309036	0.002513812	0.003229561	0.000328007	0.000605502	1.277835069	0.002396519	0.007989217	0.00092572	0.000472191	0.000441305	0.000605052	0.000564153	0.000790017	0.00085164	0.002067616	0.000471597	0.000286993	0.000934116	0.000379362	0.000307493	0.000245994	0.000317728	0.053849225	0.000379318	0.000481823	0.000297272	0.00096461	0.000317744	0.000820667	0.000389508	0.000543441	0.000317744	0.000451021	0.000297229	0.000368991	0.000266479	0.000348494	0.000327992	0.000410051	0.000307493	0.000368978	0.000338243	0.000451021	0.000348522	0.000307493	0.000317756	0.000307493	0.000338243	0.000358742	0.000235744	0.000266448	0.000276742	0.000327992	0.000327977	0.000399741	0.000317728	0.000389493	0.000307493	0.000379242	0.000276742	0.000502289	0.000399741	0.000348522	0.000399741	0.00031779	0.000348491	0.000286963	0.000245948	0.000399741	0.000379242	0.000338302	0.000286963	0.000297242	0.000266463	0.000399741	0.000358806	0.000430507	0.000317744	0.00044074	0.000286993	0.000317744	0.000256243	0.000399741	0.000358742	0.000297242	0.000389493	0.000317744	0.000420271	0.000327992	0.000379242	0.000235714	0.000307493	0.000338243	0.000317741	0.000297226	0.000379254	0.000399741	0.000379242	0.000348491	0.000461239	0.000276745	0.000317744	0.000389508	0.000409992	0.000481756	0.000276742	0.000338243	0.000410005	0.000276712	0.000409989	0.000286993	0.000317744	0.000348491	0.000389521	0.000379242	0.000389505	0.000286993	0.00044077
428996	0.002	0.000578867	0.000352767	0.000264523	0.000254713	0.00033313	0.000244916	0.000490054	0.015849144	0.089545146	0.000588288	0.72298483	0.002322804	0.003086697	0.000313493	0.000725687	0.868393795	0.002160521	0.007528527	0.000973232	0.000578999	0.000411608	0.000715797	0.000509749	0.000863126	0.000804302	0.002084573	0.00040171	0.000333101	0.000774694	0.000333086	0.000215526	0.000352796	0.0002939	0.050702734	0.00041152	0.000489968	0.000313493	0.000980851	0.000284102	0.00081387	0.000205729	0.000431071	0.00039188	0.000303683	0.000166529	0.000215526	0.000313493	0.000382068	0.000225323	0.000421315	0.000333115	0.000431098	0.00023512	0.000391882	0.000323288	0.000323291	0.000421271	0.000362492	0.000303697	0.000303695	0.000352679	0.000382068	0.000313493	0.000342884	0.000333088	0.000509588	0.000323288	0.000450708	0.000303697	0.000489912	0.000264511	0.000460504	0.000323291	0.000235118	0.000284102	0.000362474	0.000254713	0.0002939	0.0002939	0.000401663	0.000264511	0.000352679	0.000303697	0.000303695	0.000313493	0.000352681	0.000342881	0.00040168	0.000303697	0.000391865	0.0002939	0.000293858	0.000362474	0.000362474	0.000313493	0.000333086	0.000323291	0.00038207	0.000411461	0.000333086	0.000303695	0.000391868	0.000362474	0.000313493	0.000391865	0.000401663	0.000323291	0.000362477	0.000284102	0.000323288	0.000284102	0.000264494	0.000382055	0.0002939	0.0002939	0.000284102	0.000303695	0.000274304	0.000352679	0.000323288	0.000382087	0.000284102	0.000244916	0.000342854	0.000372272	0.000333101	0.000303695	0.000352679	0.000342881
428997	0.002	0.000531013	0.000336432	0.000349254	0.000413859	0.000271594	0.000297462	0.000685963	0.021565422	0.120129669	0.000802636	0.974140492	0.002963195	0.003930006	0.000388151	0.000673464	1.478738312	0.003389472	0.009813988	0.001050821	0.000712378	0.000543886	0.000983711	0.000724489	0.001074337	0.000945217	0.002374099	0.000685911	0.000478545	0.001269318	0.000517365	0.000517442	0.000465591	0.000413917	0.068292801	0.000711823	0.000672686	0.000595153	0.001100371	0.000452717	0.000854106	0.000478541	0.000607894	0.000556317	0.000530299	0.000387993	0.000413859	0.00053028	0.000465594	0.000310394	0.000452659	0.000465591	0.000491479	0.000491476	0.00051731	0.000426793	0.000426793	0.000400927	0.000375061	0.00038809	0.000620848	0.000452659	0.000439725	0.000413859	0.000375061	0.000349192	0.000594982	0.000465574	0.00058205	0.000413859	0.000607878	0.000413859	0.0009446	0.000478525	0.00054325	0.000400927	0.000439725	0.000388012	0.000413859	0.000387993	0.000439725	0.000375061	0.00029746	0.000375058	0.00054323	0.000543211	0.000362127	0.000517323	0.000517365	0.000375061	0.000349192	0.000517342	0.00029746	0.000581989	0.000400947	0.000491457	0.000413862	0.000362127	0.000375058	0.000426793	0.00042679	0.000465594	0.000569077	0.000413859	0.000413859	0.000556278	0.000504388	0.000284527	0.000465594	0.000452659	0.000349173	0.000569058	0.000517323	0.000413855	0.000375058	0.00063376	0.000556123	0.000387993	0.000452659	0.000387993	0.000375039	0.00042679	0.000530335	0.000491457	0.000284527	0.000413859	0.000375058	0.000375058	0.000336261	0.000439725
428998	0.002	0.000554739	0.000339129	0.00031652	0.000373057	0.000237408	0.000373077	0.000735288	0.018455512	0.105471196	0.000860177	0.842126504	0.002887784	0.003756136	0.000406988	0.000837958	1.912964335	0.002414881	0.008813631	0.000907225	0.000770141	0.00050915	0.000690246	0.000678655	0.001075249	0.000848623	0.002189012	0.000497478	0.00037306	0.001029967	0.000373161	0.000350567	0.000327823	0.000384345	0.059398455	0.000474833	0.000588089	0.000361734	0.001177657	0.000452171	0.000655911	0.000429579	0.000621964	0.000327823	0.000361737	0.00049739	0.00036174	0.000293912	0.000373043	0.000395648	0.000418259	0.000237389	0.000406954	0.000418276	0.000531386	0.000440919	0.000429562	0.000271302	0.000406971	0.000384345	0.000384345	0.000395648	0.000576656	0.00031652	0.000373043	0.000339129	0.000644552	0.000429562	0.000587959	0.000361737	0.000350434	0.000282606	0.000803144	0.000327826	0.000497424	0.000226085	0.000406971	0.000293909	0.000452272	0.000293912	0.000429565	0.000305215	0.000452188	0.000327823	0.000350434	0.000406971	0.00031652	0.000395651	0.000452171	0.000418259	0.000305215	0.000440868	0.000305215	0.000418259	0.000440865	0.000339146	0.000440868	0.000452173	0.000395651	0.000339129	0.000259998	0.000226086	0.000474779	0.000474779	0.000429562	0.000384345	0.00031652	0.000418276	0.000339129	0.000361737	0.000384345	0.000440851	0.000406954	0.000293912	0.000339129	0.000384345	0.000384345	0.000395648	0.000327826	0.000248694	0.000361737	0.000350431	0.000406954	0.000259998	0.000339129	0.000305215	0.000384345	0.000429562	0.000406954	0.000429545
428999	0.002	0.000433593	0.000351122	0.000198938	0.000339366	0.000292554	0.000292554	0.000632227	0.019616814	0.108763806	0.000714336	0.878390597	0.0029897	0.003509437	0.000444756	0.000832158	1.418513914	0.002462388	0.009055899	0.001080133	0.000891552	0.000586	0.000714362	0.000690996	0.001230509	0.000925728	0.002313394	0.000479899	0.000304258	0.000866921	0.000304275	0.000327782	0.00032768	0.000339363	0.059338833	0.000409596	0.000479794	0.000280908	0.001077833	0.000386171	0.000796097	0.000327645	0.000526673	0.000304258	0.00049153	0.000245711	0.000327662	0.000351066	0.000327662	0.000315944	0.00036277	0.000304258	0.000608694	0.000304258	0.000526638	0.000456402	0.000515007	0.000339366	0.000304258	0.000479791	0.000433053	0.000315962	0.000479791	0.000386174	0.00026915	0.000421279	0.000479788	0.000421279	0.000632113	0.000479794	0.00052667	0.000421279	0.000655488	0.000444686	0.000444686	0.000315959	0.000397875	0.000257448	0.000386174	0.000386192	0.000397875	0.000292554	0.000374471	0.00026915	0.000456369	0.000362788	0.000374471	0.00036277	0.000456475	0.000339363	0.000526638	0.000327662	0.000409578	0.000444683	0.000386171	0.000280836	0.000362752	0.00033938	0.000386171	0.000468091	0.000327662	0.000456369	0.000374436	0.000374453	0.000292554	0.000409576	0.000514934	0.000304223	0.000327662	0.000397878	0.000386171	0.000280837	0.000374471	0.000456387	0.000315959	0.000397875	0.000339366	0.000397875	0.000468088	0.000386174	0.000409578	0.000386174	0.000374471	0.000374471	0.000491495	0.000374471	0.000362767	0.000444666	0.000374471	0.000327659
429000	0.002	0.000459906	0.000459562	0.000382813	0.000280733	0.000344516	0.000306234	0.000548751	0.020598659	0.119796699	0.000855681	0.961822894	0.003155169	0.003360076	0.000383042	0.000779495	1.427418263	0.002815801	0.010183248	0.001216236	0.00086957	0.000613267	0.00079169	0.000766046	0.001111308	0.001073304	0.002638287	0.000689488	0.000472148	0.001060524	0.00048489	0.000344516	0.000408351	0.000459352	0.066043256	0.000510712	0.000676453	0.00038287	0.001085795	0.000472113	0.00105996	0.000484871	0.000587028	0.000344494	0.000459352	0.000510394	0.000523247	0.000459371	0.000395555	0.000421074	0.000472132	0.000497632	0.000459352	0.000344513	0.000587086	0.000408313	0.000408313	0.000318994	0.000395552	0.000446613	0.000561471	0.000318994	0.000548671	0.000318975	0.000395555	0.000395552	0.000497655	0.000433836	0.000765839	0.000331717	0.000650886	0.000318994	0.000650831	0.000497632	0.000497632	0.000459352	0.000446594	0.000523209	0.000484877	0.000382794	0.000421071	0.000293474	0.000484874	0.000433832	0.000382794	0.000459352	0.000446594	0.000382794	0.000612509	0.000484928	0.000357274	0.000446594	0.000484871	0.000484871	0.000421071	0.000421074	0.000472113	0.000446594	0.000459352	0.000344513	0.000255176	0.000638029	0.000306234	0.00051039	0.000267955	0.000408313	0.000395552	0.00054869	0.000229676	0.000357274	0.000472113	0.000523152	0.00051041	0.00053591	0.000472113	0.000459349	0.00047211	0.00044659	0.000382794	0.000357274	0.000370032	0.000702052	0.000561429	0.000433829	0.000484871	0.000561429	0.000446575	0.000459355	0.000344513	0.000395536
429001	0.002	0.000492591	0.00037234	0.000348257	0.000251927	0.000359895	0.00035988	0.000660104	0.019966187	0.113056786	0.000936625	0.904895752	0.003147669	0.003781288	0.000527845	0.000744254	1.707360026	0.002998639	0.010061622	0.001131254	0.000672823	0.000600719	0.000960872	0.000684291	0.000984706	0.000924579	0.002528771	0.000563929	0.000395886	0.001008756	0.000479949	0.000576046	0.000443905	0.000491947	0.062440044	0.000600114	0.000804261	0.000455885	0.001056831	0.000335903	0.000828338	0.000419879	0.000551916	0.00031191	0.000443872	0.000371893	0.00027592	0.000407881	0.000443872	0.000395886	0.000395883	0.000431874	0.00047988	0.000359895	0.000431874	0.000395886	0.000407899	0.00031191	0.00047988	0.000323905	0.000383888	0.000323905	0.000359895	0.000323905	0.000407881	0.000239929	0.000623945	0.000419879	0.000527848	0.000323869	0.000527848	0.000419879	0.000840252	0.000371893	0.000467865	0.000419879	0.000479862	0.000431874	0.000347879	0.000263887	0.000443872	0.000419879	0.000407881	0.000467865	0.000443908	0.000503873	0.000467862	0.000371926	0.000359898	0.000431856	0.000383888	0.000359895	0.000491857	0.000383888	0.000479862	0.00037189	0.00031191	0.000431874	0.000359895	0.000383888	0.000299897	0.000456082	0.000371893	0.000347897	0.000539879	0.000431874	0.00049186	0.000539897	0.000479898	0.000275902	0.000443908	0.000287915	0.000335903	0.000515868	0.000335903	0.000239912	0.000467862	0.000431874	0.000359895	0.000443872	0.000371893	0.000371893	0.000347897	0.000480039	0.000395886	0.000443872	0.000263923	0.000467847	0.00047988	0.000323887
429002	0.002	0.000698824	0.000494618	0.00046532	0.000450848	0.000494404	0.000290972	0.000858426	0.023584399	0.133794701	0.000945981	1.084285743	0.004065513	0.004771104	0.00055269	0.001077657	1.868377828	0.003666073	0.011268869	0.001195856	0.0009031	0.000611085	0.001121014	0.000757031	0.001397747	0.00122291	0.002448946	0.000523501	0.000727712	0.001296028	0.000683637	0.00072728	0.000450735	0.00058162	0.075671859	0.000450735	0.00072724	0.000552563	0.001105793	0.000479818	0.000931113	0.000407118	0.000902008	0.00039258	0.000581642	0.000436197	0.000261717	0.000348957	0.000523501	0.000479818	0.000639867	0.000537977	0.000596246	0.000494356	0.000669117	0.000392576	0.000334417	0.00052344	0.000596162	0.00059618	0.000523461	0.000378038	0.000436241	0.000581573	0.000378038	0.000305316	0.000407118	0.000479822	0.000712589	0.000348958	0.000741839	0.00046528	0.000785363	0.000421656	0.000537959	0.000305316	0.000479818	0.000334417	0.00052344	0.000334417	0.000698008	0.000378038	0.000276257	0.000450735	0.000465277	0.000596311	0.000508898	0.000479815	0.000668859	0.000421659	0.000334375	0.000479818	0.000407118	0.000378034	0.000479818	0.000537977	0.000436197	0.000392554	0.000537996	0.000479818	0.000319879	0.000348936	0.000407118	0.000378038	0.000581595	0.000567057	0.000537977	0.000465277	0.000610675	0.000508854	0.000450673	0.000407118	0.000523436	0.000581595	0.000378038	0.000494356	0.000508876	0.000450739	0.000596137	0.000392554	0.000552519	0.000567057	0.000537977	0.000523436	0.000581595	0.000378016	0.000625216	0.000567057	0.000508894	0.000639754
429003	0.002	0.000555455	0.00048254	0.000313464	0.00022907	0.000277295	0.000397856	0.000639227	0.020420726	0.113995946	0.000953673	0.905628688	0.003323456	0.003603257	0.000301407	0.000796908	1.269476019	0.002344804	0.009227069	0.001113355	0.000700307	0.000664068	0.000747994	0.00080849	0.001340892	0.000941799	0.002638282	0.000506439	0.000446084	0.001001997	0.000591156	0.000409986	0.00045816	0.000458175	0.064561433	0.000337739	0.000518539	0.000397859	0.001110501	0.000397856	0.000965436	0.000434045	0.000651276	0.000458157	0.000602979	0.000337577	0.000337577	0.000301407	0.000289351	0.000325519	0.000385823	0.000409932	0.000518497	0.00037378	0.000506403	0.000470248	0.000434029	0.000373747	0.000265239	0.000421972	0.000506367	0.000470215	0.000506367	0.000458211	0.000421969	0.000421972	0.000409935	0.000397856	0.000518458	0.00037375	0.000494327	0.000494309	0.000530554	0.000458139	0.000446084	0.000397859	0.000409917	0.000421972	0.000421972	0.000313464	0.000397838	0.000446081	0.000397856	0.000373744	0.000385802	0.000494363	0.000458142	0.000409914	0.000506349	0.000578737	0.000361671	0.000325519	0.000349635	0.000313464	0.000373744	0.000470194	0.000397856	0.000446084	0.000434045	0.000482251	0.000506364	0.000470197	0.000494309	0.000506367	0.000361689	0.000313464	0.000397856	0.000229069	0.000506364	0.000361635	0.000337577	0.000361707	0.000446084	0.000385838	0.000301371	0.000409896	0.000349595	0.000373747	0.000482251	0.000518421	0.000458139	0.000397859	0.000470197	0.000506346	0.000446174	0.000421954	0.000434026	0.000542552	0.000421972	0.000470197
429004	0.002	0.000539761	0.000359648	0.000269556	0.000320876	0.000256721	0.000385052	0.000770518	0.022290717	0.120564797	0.000976493	0.959481154	0.003770768	0.003965944	0.000436623	0.000745377	1.523566299	0.002976067	0.009839431	0.001250573	0.000809816	0.000449232	0.000861227	0.000796781	0.00101491	0.001002224	0.002278745	0.000719207	0.000320876	0.001002086	0.000590684	0.000397927	0.000423559	0.000385052	0.06731704	0.000603463	0.000603431	0.000436431	0.001272532	0.000449226	0.00105316	0.000410722	0.000577675	0.000577921	0.000603386	0.000333713	0.000385052	0.000385052	0.000397889	0.000397886	0.000346527	0.000436412	0.000500607	0.000397886	0.000603402	0.000410722	0.000628976	0.000333713	0.000333713	0.000449226	0.000487732	0.00030804	0.000462062	0.000359382	0.000333713	0.000397889	0.000513405	0.000449229	0.000654694	0.000474902	0.000526239	0.000551928	0.000718964	0.000410722	0.000654899	0.000346546	0.000423556	0.00042354	0.000423559	0.000320876	0.000474921	0.000308041	0.000462062	0.00032086	0.000487735	0.000397886	0.000449229	0.000320895	0.000590454	0.000385052	0.000397886	0.000487732	0.000410742	0.000436392	0.000462062	0.000449226	0.000513405	0.000564838	0.00047488	0.000513383	0.00044919	0.000320876	0.000462062	0.000462062	0.000346546	0.000231013	0.000423556	0.000410722	0.000462062	0.00023103	0.000308041	0.000308041	0.000449226	0.000359382	0.000397886	0.000385033	0.000346507	0.000577579	0.000449226	0.000436392	0.000577579	0.000526239	0.000410722	0.000449226	0.000564742	0.000551909	0.000423559	0.000500569	0.000449229	0.000449226
429005	0.002	0.000402927	0.00044863	0.000287552	0.000425606	0.000253043	0.00034506	0.000713804	0.018652795	0.107625622	0.000806089	0.856851602	0.002890133	0.003239195	0.000402573	0.000633387	1.629377999	0.002804584	0.009244329	0.00110819	0.000841104	0.00036827	0.0006099	0.000713706	0.000909535	0.000921401	0.002169136	0.000494655	0.000471634	0.000782884	0.000368063	0.000471685	0.000402568	0.000425678	0.060445603	0.00044865	0.000632812	0.000322056	0.001082347	0.000379581	0.000863252	0.000425574	0.000460102	0.000356563	0.000460133	0.000402585	0.000379567	0.000299069	0.000425574	0.000310553	0.000563841	0.000310553	0.000356546	0.000379567	0.000609763	0.000460079	0.000356563	0.00034506	0.000333559	0.000322056	0.000425574	0.000310555	0.000483154	0.000299052	0.000379567	0.000379567	0.000437095	0.000437092	0.00049464	0.000356563	0.000529142	0.000322056	0.000667345	0.00035656	0.000448578	0.000241508	0.000448578	0.000391067	0.000322039	0.000391067	0.000414071	0.000460079	0.000368063	0.000310553	0.000299069	0.000437075	0.000471579	0.000483085	0.000448575	0.000310553	0.000379601	0.000437075	0.000310538	0.000494586	0.000333556	0.000402571	0.00035656	0.000529093	0.000391067	0.000368063	0.000425592	0.000402568	0.000322053	0.000494606	0.000471582	0.000379564	0.000460079	0.000264545	0.00034506	0.00035656	0.000321987	0.000253043	0.000448578	0.000299049	0.000402568	0.000379601	0.000425554	0.000414071	0.000391067	0.000345077	0.000414071	0.00034506	0.000414074	0.000368063	0.000253026	0.000448578	0.000379567	0.000494586	0.000368066	0.000253009
429006	0.002	0.000549998	0.000274621	0.000357007	0.000343275	0.000425684	0.000439475	0.000796846	0.022455522	0.12573788	0.000783216	1.034211591	0.003422647	0.004548736	0.000591031	0.000852256	1.974471571	0.003184006	0.010842538	0.001144103	0.000907687	0.000563117	0.001003263	0.000810856	0.001471589	0.000962079	0.002894037	0.000535603	0.000329585	0.001058585	0.000714347	0.000466957	0.000439393	0.000508049	0.070752861	0.000576743	0.000714158	0.000480608	0.001595717	0.000521778	0.001016897	0.000563014	0.000728059	0.000411951	0.000673053	0.000357028	0.000398202	0.000329543	0.000508052	0.000357007	0.000549363	0.000480669	0.000617896	0.000343275	0.000659317	0.000329543	0.00042566	0.000453122	0.000357004	0.000398202	0.00050807	0.000343275	0.00054924	0.000480645	0.000480669	0.000466855	0.000439393	0.000439393	0.000562993	0.000357004	0.000631711	0.000411931	0.000838013	0.000700364	0.000521758	0.000521778	0.00052184	0.000508049	0.000535531	0.000398157	0.000453125	0.000425663	0.000480584	0.000398202	0.000521802	0.000453122	0.000384466	0.000521778	0.000659276	0.000343275	0.000315793	0.000439393	0.000439393	0.000466855	0.00042566	0.000480587	0.000439393	0.000521778	0.000494316	0.000425663	0.000508049	0.000439372	0.000398202	0.00042566	0.000398181	0.00042566	0.000466858	0.000398181	0.000645423	0.000576705	0.000508049	0.000370736	0.000343233	0.000453125	0.000535507	0.000302061	0.000329544	0.000480563	0.00028835	0.000466855	0.000672882	0.000466855	0.000439393	0.000384469	0.00042566	0.000494316	0.000466855	0.000466858	0.000425663	0.000453122
429007	0.002	0.000576959	0.000353564	0.000379735	0.000379735	0.000274965	0.000392827	0.000799147	0.022063475	0.120925025	0.000878104	0.982978988	0.003819741	0.004111063	0.000405899	0.001009918	1.68600204	0.003100629	0.010008041	0.001260954	0.000642539	0.000393039	0.001074749	0.000825566	0.001350246	0.000969992	0.002442988	0.000720773	0.000536994	0.001153836	0.00051067	0.000510768	0.000327338	0.000418994	0.068124583	0.000314244	0.000812089	0.00048446	0.001271476	0.000418994	0.000943396	0.000471469	0.000615555	0.000392807	0.000523804	0.000392807	0.000327338	0.000353525	0.000510689	0.000405902	0.000327338	0.000301134	0.000445181	0.000523784	0.000589292	0.000301152	0.000471348	0.000288058	0.000405899	0.000523742	0.000458276	0.000327338	0.000458276	0.000327338	0.000301152	0.000288058	0.00053686	0.000405902	0.000589214	0.000366601	0.000497555	0.000536899	0.000799053	0.000497555	0.000471368	0.000458276	0.000418994	0.000288058	0.000379712	0.000353528	0.000563063	0.000405863	0.000484463	0.000484466	0.000392807	0.00036662	0.000458276	0.000536817	0.000497617	0.000432086	0.000432086	0.000340433	0.000471371	0.000589348	0.000458273	0.000353525	0.000405843	0.00036662	0.000405879	0.000523742	0.000418955	0.000549948	0.000458198	0.000654778	0.000458276	0.000628552	0.000523742	0.00051065	0.000432089	0.000379712	0.000497558	0.000418994	0.000536837	0.00036662	0.000432089	0.000392804	0.000379696	0.000536857	0.000445181	0.000418994	0.000458296	0.000523761	0.00048446	0.000392807	0.000418994	0.000327319	0.000536834	0.000484463	0.000405899	0.000301132
429008	0.002	0.000428808	0.000393655	0.000266219	0.000277776	0.000277811	0.000521195	0.000671576	0.018885287	0.109316632	0.000811099	0.872734628	0.002662272	0.003634593	0.000335648	0.000869348	1.388384189	0.002670198	0.009091048	0.001161206	0.0005796	0.000602658	0.000718117	0.000833905	0.001089329	0.000845796	0.002322709	0.000521056	0.000463049	0.000926893	0.000463049	0.000393516	0.000393516	0.000451387	0.062135344	0.000602471	0.000578849	0.000358796	0.000938243	0.000405091	0.000868603	0.000393516	0.000567337	0.00034722	0.000486177	0.000254628	0.000381941	0.000474535	0.000312497	0.000312497	0.000381943	0.000277775	0.00053244	0.000416667	0.000497703	0.000486127	0.000405123	0.000254611	0.000312497	0.000370368	0.000428239	0.000312497	0.000451387	0.00034722	0.000300907	0.000428256	0.0005209	0.000312497	0.000601924	0.000335645	0.00056723	0.000416719	0.000532426	0.000393516	0.000405091	0.00034722	0.000451407	0.000347223	0.000520882	0.000497717	0.000370368	0.000381943	0.000335645	0.000381943	0.000370385	0.000416664	0.000439812	0.000370371	0.000520868	0.000289349	0.000393516	0.000393516	0.000381941	0.00034722	0.000381943	0.000243037	0.000416661	0.000370368	0.000289349	0.00031248	0.000393516	0.000370368	0.00034722	0.000428239	0.000381943	0.000358793	0.000416664	0.000428236	0.000381926	0.000358761	0.000335648	0.000428236	0.000370368	0.000266184	0.000347223	0.000416667	0.00033563	0.000335648	0.00034722	0.000266201	0.000335613	0.000405088	0.00034722	0.000324072	0.000335645	0.000381943	0.000243036	0.000300925	0.000439812	0.000428239
429009	0.002	0.00048658	0.000335911	0.000358655	0.000219799	0.000300778	0.000300778	0.000613359	0.018500934	0.106973594	0.000810394	0.85350427	0.002766209	0.003563736	0.000485905	0.000787841	1.436789709	0.003069236	0.008562133	0.00112707	0.000753169	0.000544386	0.000752438	0.000717749	0.001135784	0.001135541	0.002321618	0.000590145	0.000381806	0.001007584	0.000393361	0.00041646	0.000532368	0.000393376	0.061647254	0.000486202	0.000683081	0.000428065	0.000995925	0.000347051	0.000810298	0.00033547	0.000509044	0.000393324	0.000370187	0.000358621	0.000381757	0.000358618	0.000544129	0.000323914	0.000370187	0.000347051	0.000428033	0.000254504	0.00056708	0.000404894	0.000439597	0.000231349	0.000485905	0.000428033	0.000381757	0.000289208	0.000404894	0.000358618	0.000509027	0.000242935	0.000439617	0.000277693	0.000520596	0.000381774	0.000509007	0.000289173	0.000671283	0.00041646	0.000543782	0.00041646	0.000381754	0.00026609	0.000416481	0.000497457	0.000520614	0.000312345	0.000300778	0.00041646	0.000312347	0.000439733	0.000335484	0.000335481	0.000566907	0.000347051	0.000266072	0.000335481	0.000439597	0.000532163	0.000566904	0.000358621	0.000485887	0.000404894	0.00027764	0.000358618	0.000381757	0.000358618	0.000335484	0.000404891	0.000393327	0.00042803	0.000381757	0.00041646	0.000439597	0.000323897	0.000393324	0.00042803	0.000312345	0.000370187	0.000439614	0.000358638	0.000416463	0.00042803	0.000543733	0.000439632	0.000439617	0.000266055	0.000451167	0.00041646	0.000393324	0.000404894	0.000289191	0.000451149	0.000358618	0.000323914
429010	0.002	0.000406891	0.000278147	0.000288846	0.00027815	0.000288846	0.000406576	0.00055658	0.017395845	0.098194259	0.00065305	0.800126597	0.002634255	0.003425112	0.000246055	0.000793046	1.309518531	0.002393804	0.008303122	0.000998133	0.000567971	0.000406942	0.000771338	0.000620872	0.001049725	0.000813945	0.001984977	0.000492229	0.000331641	0.000910471	0.000320942	0.00040656	0.000460113	0.000342386	0.056961623	0.000406718	0.00051374	0.000256753	0.000856516	0.000417225	0.000770889	0.000374433	0.000535032	0.000492494	0.000427953	0.00035305	0.000181867	0.00021396	0.000481717	0.000235357	0.000363733	0.000385161	0.000417241	0.000460049	0.000513588	0.000470745	0.000267418	0.00026745	0.000288846	0.000331638	0.000310245	0.000331638	0.000406528	0.000406525	0.000374433	0.000385129	0.000417241	0.000363733	0.000620746	0.000299546	0.000353037	0.000331638	0.000567258	0.000363733	0.000470713	0.000385129	0.000427937	0.000246055	0.000331638	0.000320942	0.000406541	0.000395845	0.000395829	0.00026745	0.000310245	0.000385097	0.000342292	0.000427921	0.000363736	0.00026745	0.000374433	0.000299546	0.000438621	0.000267434	0.00027815	0.000288849	0.00027815	0.000395829	0.000353034	0.000331641	0.000288846	0.000385129	0.000395829	0.000374433	0.00037443	0.000342338	0.000310226	0.000395829	0.000342338	0.00036375	0.000395829	0.000278134	0.000331638	0.000353037	0.000385129	0.000363736	0.00027815	0.000278134	0.000267434	0.000353034	0.000310242	0.00024604	0.00027815	0.000417238	0.000374433	0.000406525	0.000406496	0.000417209	0.00044932	0.000427892
429011	0.002	0.000695293	0.000524267	0.000380043	0.000248904	0.000301304	0.000432309	0.000668468	0.021938249	0.12244649	0.000747304	0.976597697	0.003279757	0.003929088	0.000537578	0.000813408	1.120677785	0.003446783	0.010550872	0.001196145	0.000879244	0.000564049	0.000865311	0.000773834	0.001416857	0.000878488	0.002549659	0.000589785	0.000510991	0.000997006	0.000497834	0.000471608	0.000458509	0.000353705	0.069627045	0.000537247	0.000655137	0.000419207	0.001298431	0.000458506	0.000996286	0.000537188	0.000615851	0.000366807	0.000537309	0.000510949	0.000327505	0.000406109	0.000445407	0.000275104	0.000353689	0.000340606	0.000484729	0.000353705	0.000589589	0.000445427	0.000458548	0.000248904	0.000366807	0.000327505	0.000484709	0.000379905	0.000432309	0.000353705	0.000471608	0.000510929	0.000484709	0.000314406	0.000537113	0.000327505	0.000628848	0.000379905	0.000720678	0.000563327	0.000366807	0.000406105	0.000484709	0.000471611	0.000510946	0.000379905	0.000550212	0.000576471	0.000471588	0.000458509	0.000393007	0.000458548	0.00053713	0.000353705	0.000419207	0.000406105	0.000458506	0.000458506	0.000406128	0.000419207	0.000471608	0.00051087	0.000524008	0.000366807	0.000275104	0.000419207	0.000432306	0.000406109	0.000471608	0.000511027	0.000353725	0.00053711	0.000576432	0.000406125	0.000602629	0.000340606	0.000379905	0.000288205	0.000301248	0.00051091	0.000314385	0.000340603	0.000615711	0.000524011	0.000432306	0.000471608	0.000497808	0.000393007	0.000314405	0.000366807	0.000379908	0.000458509	0.000406105	0.000432306	0.000458509	0.000445407
429012	0.002	0.000541401	0.000322494	0.000322166	0.000402712	0.000241626	0.000356755	0.000725376	0.018861356	0.107002236	0.000910008	0.86616426	0.002776337	0.003707984	0.000299157	0.000668195	1.573359531	0.002703349	0.008723804	0.001073469	0.000818698	0.000460275	0.000725252	0.000702507	0.001186937	0.000967453	0.002390708	0.000529348	0.000264794	0.000875302	0.000425776	0.000299209	0.000494777	0.000333725	0.062141274	0.000414286	0.000760254	0.000253169	0.001198617	0.000391245	0.000725218	0.000368193	0.000598522	0.000379697	0.000333674	0.000483255	0.000310679	0.000333691	0.00028765	0.000379697	0.000471785	0.000368196	0.000586931	0.000391205	0.000448805	0.000322169	0.000437214	0.000402712	0.000402709	0.000402712	0.000448736	0.00026464	0.000345181	0.000322169	0.0003797	0.000264639	0.000517806	0.000379683	0.000437229	0.0003797	0.000552529	0.00036821	0.000575446	0.000529334	0.000540887	0.000368193	0.000322169	0.000345178	0.000437229	0.000276144	0.000356686	0.000391205	0.000356686	0.0003797	0.000356686	0.00041422	0.000322169	0.000402712	0.000437229	0.000310662	0.000322169	0.000414217	0.000333656	0.000460241	0.0003797	0.000460261	0.000310662	0.000414217	0.000402712	0.000333642	0.000448736	0.000460241	0.000448736	0.000425724	0.000333677	0.000471748	0.000322169	0.000356686	0.000402692	0.000299157	0.000310662	0.000310662	0.000391222	0.000494829	0.000460241	0.000437214	0.000437232	0.000322166	0.00049476	0.000368193	0.00028765	0.000460241	0.000414217	0.000517772	0.000368193	0.000391205	0.000448736	0.000276127	0.00056385	0.000471765
429013	0.002	0.000580626	0.000363841	0.000227357	0.000261462	0.000238727	0.000329671	0.000602823	0.019664684	0.103935247	0.000876258	0.864454497	0.002788159	0.003778217	0.000306987	0.000740054	1.30184133	0.002669744	0.00900038	0.001095821	0.000671912	0.000500613	0.000819108	0.000773767	0.000967223	0.000750958	0.002121508	0.000534482	0.000397929	0.001035904	0.000534636	0.00037514	0.000318353	0.000397912	0.059348837	0.000557116	0.000466139	0.000386546	0.001149676	0.00044335	0.000853361	0.000397946	0.000568553	0.000488991	0.000352373	0.000329668	0.000341038	0.00027283	0.000306933	0.000295566	0.000386509	0.000397878	0.000454733	0.000420614	0.000557116	0.000363773	0.000420614	0.000409245	0.000352404	0.000397878	0.000488855	0.000352404	0.000306933	0.000352407	0.000352458	0.000363824	0.000466085	0.000420614	0.000511593	0.000295566	0.000466136	0.000318319	0.000784858	0.000295564	0.00043198	0.000375143	0.000318302	0.000341038	0.000397878	0.000318302	0.000397875	0.000386509	0.000386509	0.000341038	0.000329668	0.000420628	0.000363759	0.000386509	0.000420614	0.000386509	0.000329668	0.000329671	0.000318302	0.000363773	0.000386492	0.000386509	0.00044335	0.00027283	0.000363773	0.00044335	0.000397875	0.000329668	0.000261445	0.000420614	0.000284197	0.000318302	0.000409248	0.000306933	0.000466085	0.000386509	0.000318302	0.000352404	0.000488906	0.000568397	0.000420614	0.000341038	0.000363756	0.00052296	0.000261462	0.000466085	0.00043198	0.000454716	0.00043198	0.000397878	0.000375123	0.000363756	0.000420611	0.000397875	0.000397878	0.000329668
429014	0.002	0.000560372	0.000390491	0.000390413	0.000182192	0.000260274	0.000377401	0.00072919	0.021147496	0.123252716	0.000950821	0.973160446	0.003193062	0.004047636	0.000364522	0.000886241	1.622683501	0.003042733	0.010339937	0.001279621	0.000899367	0.000573033	0.000885429	0.000794468	0.001172792	0.00119892	0.002519819	0.000624834	0.000364386	0.001133548	0.000364405	0.000455483	0.000338358	0.00044249	0.06850243	0.000494542	0.000611793	0.000455483	0.001277262	0.00041644	0.000872336	0.000403425	0.000742258	0.000429456	0.000611861	0.000403406	0.000403467	0.000403425	0.000455483	0.000468495	0.000468518	0.000338358	0.000390413	0.00052067	0.000676821	0.000468495	0.00055967	0.000221233	0.000403428	0.000351374	0.000312311	0.000377401	0.000377385	0.000377401	0.000273288	0.000468495	0.000377378	0.000429456	0.000781161	0.000572604	0.000507596	0.000351374	0.000755068	0.00045548	0.000481546	0.000325343	0.000325343	0.000364386	0.00052055	0.000260274	0.000507554	0.000455483	0.000546596	0.000533428	0.000481507	0.000429456	0.000559612	0.000494522	0.000442468	0.000403425	0.000390394	0.000299316	0.000533584	0.000377398	0.000455483	0.00041644	0.000468518	0.000429475	0.000351354	0.00035137	0.000325327	0.000403428	0.000364327	0.000559612	0.000403503	0.000520553	0.000312329	0.000338358	0.000351351	0.000455483	0.000429452	0.000429417	0.000390413	0.000494522	0.00035137	0.00058562	0.000403409	0.00041644	0.000507538	0.000507538	0.000299316	0.000416421	0.000338319	0.000442471	0.000442468	0.000650712	0.000468495	0.000338358	0.000442468	0.000520553
429015	0.002	0.000652061	0.000434351	0.000434047	0.000349703	0.00040997	0.000301419	0.000639268	0.019906809	0.110715425	0.000965628	0.90320629	0.002981732	0.004032304	0.000482632	0.000784936	1.321116603	0.002952592	0.010359338	0.001259366	0.000736724	0.000530627	0.000953387	0.000868886	0.001219438	0.001001857	0.002771884	0.000760166	0.000409949	0.001001987	0.000434044	0.000446102	0.000397876	0.000313477	0.062840209	0.000555023	0.000591057	0.000313477	0.00109832	0.000385817	0.000892707	0.000373762	0.000663469	0.000494386	0.000337591	0.000458157	0.000265249	0.000301422	0.000458161	0.000446138	0.000277289	0.000397909	0.000397873	0.000385817	0.000590876	0.000494383	0.000204965	0.000397876	0.000349646	0.000470288	0.000361704	0.000397873	0.000421989	0.000409931	0.000289363	0.000361704	0.000446105	0.000409934	0.000578818	0.000434029	0.000506441	0.000458157	0.000953275	0.000458157	0.000494347	0.000349646	0.000494329	0.000337591	0.000385781	0.000349646	0.000542574	0.000446102	0.000313477	0.000289345	0.000349646	0.000494347	0.000301419	0.000446099	0.000458157	0.000385817	0.000397873	0.000446099	0.000421986	0.000373759	0.000434029	0.000434044	0.000373759	0.000277287	0.000325532	0.000349646	0.000397876	0.000421989	0.000385817	0.000542574	0.000325532	0.000530501	0.000421989	0.000361704	0.000349646	0.000349649	0.000373726	0.000409931	0.000385817	0.000470216	0.000301419	0.000458157	0.000325532	0.000482271	0.000385817	0.000482271	0.000313477	0.000458157	0.000361704	0.000518442	0.000241135	0.000313477	0.000434026	0.000349664	0.000554632	0.000409931
429016	0.002	0.000602169	0.000370099	0.00045121	0.000312197	0.000346904	0.000312197	0.00065947	0.018656055	0.108193111	0.000613248	0.863197975	0.00262618	0.003714006	0.000381573	0.000764189	1.199963627	0.00302047	0.009706622	0.000974181	0.000706388	0.000381646	0.000740584	0.000775721	0.000983739	0.000902781	0.002146089	0.000543787	0.000347057	0.000775306	0.000439389	0.000404737	0.000381646	0.000370099	0.061595552	0.00041637	0.000555121	0.000416263	0.000960657	0.000416263	0.000867869	0.000416263	0.000508806	0.000370012	0.000346872	0.000416298	0.000300635	0.000323761	0.000474079	0.000358465	0.000335322	0.000277509	0.000439389	0.000312197	0.00055521	0.000358451	0.000404699	0.000486056	0.000254366	0.000450953	0.000335325	0.000381576	0.000358451	0.000231241	0.000370012	0.000265946	0.000508823	0.000277458	0.000589831	0.000520347	0.000670907	0.000404702	0.000705652	0.000346887	0.000474079	0.000393138	0.000531926	0.000485692	0.000393138	0.000427897	0.000439423	0.000358448	0.000358451	0.000300653	0.000427825	0.000474131	0.000393138	0.000265945	0.000404702	0.000393141	0.000450956	0.000381576	0.000601271	0.000393138	0.000335308	0.000335322	0.000370012	0.000381576	0.000358468	0.000381576	0.000300635	0.000404719	0.000335325	0.000439389	0.000404702	0.000358451	0.000497259	0.000358448	0.000358451	0.000370012	0.000323761	0.000427842	0.000358448	0.000416263	0.00054349	0.000381573	0.000323761	0.00045095	0.000612939	0.00052033	0.000462514	0.000450953	0.000323761	0.000242819	0.000335322	0.000323761	0.000312197	0.000393138	0.000450953	0.000393138
429017	0.002	0.000466923	0.000365512	0.00027724	0.000315045	0.000352852	0.000478929	0.000756576	0.020560165	0.115553102	0.000958616	0.95328029	0.003090655	0.004110359	0.000378055	0.000959321	1.352030656	0.002971663	0.009989146	0.001353406	0.000732112	0.000466322	0.00061772	0.00076923	0.001148094	0.000984203	0.002225057	0.00068073	0.000390712	0.000895625	0.000491513	0.000390659	0.000466307	0.000352852	0.066977817	0.000504299	0.000970955	0.000378055	0.001223877	0.000478869	0.000718618	0.000441066	0.000731241	0.000466307	0.000352852	0.000302444	0.000415956	0.000315045	0.000441066	0.000378055	0.000340248	0.000289842	0.000428484	0.000403259	0.000655507	0.000327648	0.000453666	0.000277184	0.000352852	0.000378055	0.000592305	0.000302444	0.000453666	0.000478869	0.000441066	0.000365452	0.000579705	0.000352852	0.000617625	0.000415859	0.000478872	0.000264637	0.000731222	0.000403259	0.000630131	0.000252036	0.000352852	0.000403259	0.000453666	0.000340252	0.000390659	0.000352852	0.000453666	0.000403259	0.000352852	0.000441066	0.000441066	0.000365471	0.000466266	0.000289842	0.000516676	0.000352849	0.000415859	0.000466266	0.000554612	0.000327648	0.000327629	0.000491472	0.000315045	0.000504076	0.000378055	0.000516751	0.000415859	0.000554536	0.000378018	0.000478869	0.000415859	0.000428462	0.000403259	0.000415862	0.000428462	0.000453666	0.000340248	0.000428462	0.000315048	0.000504073	0.00050411	0.000352852	0.000378055	0.000315045	0.000516657	0.000453666	0.000315045	0.000466266	0.000327629	0.000466269	0.000289823	0.000390621	0.000365452	0.000504073
429018	0.002	0.00056264	0.000292673	0.000222378	0.000292603	0.000351125	0.000257491	0.000690939	0.020405047	0.106912134	0.00092599	0.880745928	0.003094806	0.003722013	0.000456708	0.000632747	1.184817879	0.002464449	0.009517943	0.001104264	0.000762048	0.000621229	0.000820252	0.000562084	0.0012189	0.000937257	0.002325099	0.00044476	0.000292603	0.001007745	0.000397979	0.000351125	0.00036283	0.000327717	0.065135442	0.000456501	0.000515093	0.000374533	0.001066623	0.000280901	0.000995671	0.000339422	0.000608828	0.000421349	0.000491647	0.000386294	0.00036283	0.000304309	0.000374533	0.000456463	0.000456466	0.000351125	0.000433052	0.000280899	0.000491629	0.000409647	0.000421349	0.000269194	0.000339387	0.000351125	0.000433072	0.000421349	0.000386239	0.000339419	0.000444757	0.000327717	0.00045648	0.000409647	0.000526743	0.000374518	0.000421349	0.000315994	0.000573545	0.000433052	0.000515037	0.000468204	0.00044476	0.000316011	0.000444757	0.000316011	0.000491574	0.000351142	0.000444775	0.000386239	0.000339419	0.000351125	0.000374533	0.000351122	0.000479886	0.000386236	0.000339419	0.000374533	0.000397941	0.000479889	0.000468168	0.000386239	0.000386239	0.000433052	0.000280882	0.000351125	0.000433052	0.000397941	0.000397941	0.000386239	0.000421332	0.000421352	0.000468168	0.000374533	0.000351125	0.000479871	0.000386256	0.000374533	0.000198918	0.000409612	0.000351125	0.000444757	0.000292571	0.000491574	0.000374515	0.000339419	0.000433055	0.000456463	0.000386236	0.000444757	0.000374533	0.000351122	0.000374533	0.000397944	0.000315976	0.000327717
429019	0.002	0.00056925	0.000251407	0.00032794	0.000207684	0.000284203	0.000316991	0.000579617	0.016669655	0.102570505	0.000842384	0.826300227	0.002591234	0.003553298	0.000338902	0.000602092	1.204416482	0.002899285	0.009116963	0.00103074	0.000700664	0.000645359	0.000700194	0.00073302	0.000951986	0.000853568	0.002139115	0.000503052	0.00042635	0.001072992	0.000503191	0.000404472	0.000371646	0.00039351	0.058545404	0.000306095	0.000667032	0.000327923	0.000952122	0.000371646	0.00072187	0.000338855	0.000480942	0.000306062	0.000470073	0.000262338	0.000327923	0.000251407	0.000338853	0.000284201	0.000284201	0.000360717	0.000448179	0.000273271	0.000524796	0.000415369	0.000437263	0.000338855	0.000240446	0.000338853	0.000295133	0.000218615	0.000437249	0.000273271	0.000338855	0.000229546	0.000459116	0.000448162	0.000579453	0.000426317	0.00043723	0.000459108	0.000612459	0.000349787	0.000459091	0.000273268	0.000415388	0.000327923	0.00029513	0.000371646	0.000338855	0.000273268	0.000371646	0.000360717	0.000273268	0.000426317	0.000448162	0.000349785	0.000393526	0.000349785	0.000360717	0.000306062	0.000415369	0.000448162	0.000448165	0.000426301	0.000371646	0.000349785	0.000382578	0.000338853	0.00032794	0.00029513	0.000349768	0.000557635	0.000415369	0.000415355	0.000306029	0.000360717	0.000448159	0.000393507	0.000393507	0.000448162	0.000295133	0.000338855	0.000371646	0.000448162	0.000491918	0.000371649	0.000459091	0.000273255	0.000284201	0.000306095	0.000327923	0.00043723	0.000360717	0.000393491	0.000404439	0.000338855	0.0003607	0.000513779
429020	0.002	0.000561375	0.000362824	0.00035175	0.000153853	0.000373714	0.000329769	0.000714928	0.018355959	0.102644948	0.000891204	0.827316267	0.002728455	0.003574048	0.000450715	0.000704372	1.167777703	0.00267034	0.008214965	0.000992244	0.000682503	0.000572285	0.000681883	0.000693251	0.001067602	0.000792058	0.002083924	0.000506128	0.000362725	0.000979422	0.000406685	0.000197832	0.000285773	0.000362709	0.057919136	0.000395992	0.000703834	0.000538804	0.001012255	0.000318727	0.000824968	0.000373684	0.000615797	0.000274735	0.000340744	0.000406654	0.000285754	0.000230787	0.000329719	0.000406654	0.00045065	0.00031873	0.000516609	0.000373698	0.000560607	0.000307738	0.000263775	0.000351687	0.000373717	0.0003517	0.000560755	0.000351717	0.000406652	0.000450666	0.000252784	0.000285741	0.000417613	0.000395662	0.000450619	0.000274765	0.000417644	0.000318727	0.000692689	0.00038472	0.000549563	0.000307722	0.00038469	0.000362706	0.000505584	0.000329719	0.000428655	0.000318763	0.0003517	0.000307738	0.000263776	0.000384673	0.000351717	0.000417644	0.000439625	0.000307738	0.000340708	0.000274765	0.000450617	0.000461606	0.000373635	0.000406652	0.000329719	0.000362692	0.000307738	0.000362692	0.000395662	0.000395679	0.000362689	0.000428633	0.000362692	0.000384673	0.000406654	0.000296746	0.000373681	0.000373681	0.0003517	0.000285754	0.000340708	0.000307722	0.000384671	0.000340708	0.000318727	0.000285757	0.000318727	0.000329719	0.000450617	0.000318727	0.000274749	0.000285757	0.0003517	0.000395662	0.000318727	0.000417663	0.000318727	0.000362689
429021	0.002	0.000372134	0.000395904	0.000323818	0.00021582	0.000263905	0.000395689	0.000587785	0.020272006	0.10918871	0.000863979	0.901584384	0.002844208	0.00406923	0.000359739	0.000720492	1.341727706	0.002852032	0.00940061	0.00105829	0.000660365	0.000456155	0.000864087	0.000731969	0.001152577	0.001068922	0.002080003	0.000671889	0.000407677	0.000888015	0.000371691	0.000299767	0.000419687	0.000299749	0.063863287	0.000587904	0.000767826	0.000323729	0.001008558	0.000407695	0.000839784	0.000347708	0.000575653	0.00033572	0.00038368	0.00038368	0.00033572	0.000323729	0.000371691	0.000467628	0.00063572	0.000299749	0.000431639	0.00043166	0.000467592	0.000395668	0.0005036	0.000371709	0.000347711	0.000431639	0.000539568	0.000299749	0.00038368	0.0003597	0.00038368	0.000371688	0.000407659	0.000395668	0.000623633	0.000443628	0.000539568	0.000323732	0.000527597	0.000419669	0.00045564	0.000419651	0.000395671	0.000395671	0.00033572	0.00031174	0.000407662	0.000299749	0.000443631	0.000419648	0.000479653	0.000443631	0.000395668	0.00028776	0.000503617	0.000515567	0.000443631	0.000407659	0.000635544	0.000395668	0.000395671	0.000287741	0.000407659	0.000395668	0.000407659	0.000371691	0.000287724	0.000419648	0.0003597	0.000503582	0.000395671	0.000431639	0.000371691	0.000395653	0.000515567	0.000443628	0.000407641	0.000347711	0.00031174	0.000323729	0.000347708	0.000407659	0.000503579	0.000395668	0.000467589	0.000587545	0.00038368	0.000347708	0.00038368	0.000431639	0.00038368	0.000395668	0.000431639	0.000407659	0.00049159	0.000275769
429022	0.002	0.000396067	0.000371626	0.000335632	0.000371647	0.000455553	0.000443604	0.00070765	0.019889724	0.111058143	0.000779765	0.895313935	0.003205072	0.004068518	0.000371629	0.000924707	1.518417769	0.003131485	0.009890622	0.001275047	0.001021265	0.000503823	0.000731743	0.000635756	0.001080027	0.000875683	0.00230907	0.000575639	0.000443621	0.001116121	0.000659673	0.000335632	0.000455499	0.000407624	0.063549307	0.00049155	0.0007195	0.00047949	0.001007808	0.000395567	0.000791645	0.000383579	0.000647562	0.000383579	0.000491479	0.000371596	0.000479724	0.000395564	0.000431529	0.000419537	0.000491497	0.000275697	0.000503446	0.000419558	0.00056342	0.000371593	0.000239736	0.00034762	0.000335632	0.000359605	0.00044355	0.000395585	0.000443511	0.000359605	0.000395564	0.000431543	0.000503446	0.000275696	0.000563405	0.000323643	0.000527458	0.000239719	0.000719486	0.000419591	0.000407552	0.000323646	0.000287666	0.000419537	0.000407555	0.000395567	0.00041954	0.000455499	0.000299652	0.000311658	0.000359605	0.000467487	0.000479472	0.000455499	0.000587408	0.000503503	0.00041954	0.00034762	0.000407552	0.000287683	0.000323643	0.000287683	0.000419537	0.000431526	0.000323643	0.000431543	0.000539408	0.000383579	0.000479472	0.000479472	0.000395567	0.000359605	0.000407552	0.000491461	0.000455502	0.000359605	0.000371593	0.000407552	0.000419537	0.000383579	0.000383582	0.000371593	0.000431564	0.000287683	0.000323643	0.000323643	0.000467487	0.00041954	0.000491458	0.000347617	0.00031164	0.000311658	0.000239701	0.000383579	0.000443511	0.000335632
429023	0.002	0.000442659	0.000349342	0.000372446	0.000302602	0.000372411	0.000395809	0.000652098	0.01963743	0.108742045	0.000815584	0.874660608	0.002784214	0.004080638	0.000395739	0.000710988	1.318304441	0.002567645	0.009666005	0.001027464	0.000629383	0.000582745	0.000803652	0.000570484	0.001107044	0.000885507	0.002066064	0.000395704	0.000442255	0.000733752	0.000488823	0.000430636	0.000349136	0.000302585	0.062243322	0.000535462	0.000628607	0.000290945	0.001095111	0.000418962	0.000896876	0.000349136	0.000605413	0.000360772	0.000349153	0.000360775	0.000337482	0.000453877	0.000418962	0.000430671	0.000360775	0.00032586	0.000617192	0.000407323	0.000465531	0.000337496	0.000500428	0.000302585	0.000407323	0.000384047	0.000500445	0.00044222	0.000500428	0.000314221	0.000372408	0.000290945	0.000372411	0.000360772	0.00053536	0.000325857	0.000477167	0.000360772	0.000675243	0.000418962	0.00038405	0.000442238	0.000290948	0.000349136	0.000512116	0.000430598	0.000488789	0.000279307	0.000372411	0.000360827	0.000395689	0.000395687	0.00038405	0.000465513	0.000418962	0.000372414	0.000302585	0.000325857	0.000279273	0.000418962	0.000360775	0.00038405	0.000337496	0.000360772	0.00038405	0.00038405	0.00026767	0.000360775	0.000488806	0.000442272	0.000372411	0.000488789	0.000384047	0.000314189	0.000372411	0.000418962	0.000337496	0.000453877	0.00038405	0.000395669	0.000337499	0.000442328	0.000581946	0.000349136	0.00038405	0.000407323	0.000302585	0.000372411	0.000372411	0.000453874	0.000325843	0.000442238	0.000407323	0.000418962	0.000407326	0.00032586
429024	0.002	0.000384991	0.000373394	0.000226227	0.000316768	0.000339444	0.000407227	0.000690455	0.018700006	0.103857765	0.000849276	0.863547923	0.002693757	0.003620188	0.000350686	0.000611287	1.274976914	0.0027824	0.009635262	0.00120419	0.000804951	0.000690585	0.00087189	0.000633858	0.001053502	0.000883188	0.002042429	0.000497835	0.00032803	0.000781228	0.000520373	0.000294146	0.000373343	0.00032803	0.058680888	0.000429897	0.000452438	0.000441159	0.001133111	0.000395897	0.000803782	0.000316717	0.000407224	0.00033934	0.000429864	0.000361962	0.000373275	0.00032803	0.000361962	0.000237538	0.000429827	0.000282782	0.00042983	0.000282782	0.000463762	0.000407224	0.000452472	0.00033934	0.000373272	0.000384585	0.000441142	0.00033934	0.000384585	0.000429847	0.000350652	0.00032803	0.000339323	0.00035065	0.000429816	0.000395895	0.000452455	0.000373275	0.000939509	0.00041852	0.00054303	0.00041852	0.000407207	0.000328027	0.000350652	0.000486421	0.000418503	0.000316717	0.000316717	0.00035065	0.000361962	0.000294095	0.000373272	0.00041852	0.000395914	0.00033934	0.00035065	0.000271456	0.000384585	0.000271471	0.00041852	0.000452452	0.000361962	0.000361962	0.00041852	0.00042983	0.000373275	0.000384585	0.00040719	0.000373272	0.000418517	0.000384585	0.00042983	0.000429914	0.000305405	0.000407207	0.00033934	0.000418517	0.000248849	0.00035065	0.000361962	0.000361945	0.000328027	0.000328027	0.000282782	0.00042983	0.00033934	0.000384585	0.000486384	0.00042983	0.000350652	0.000294078	0.00041852	0.000328027	0.000373275	0.000305405
429025	0.002	0.000526292	0.000346622	0.00027948	0.000301875	0.000313019	0.000324283	0.000615215	0.018940025	0.103963986	0.000704955	0.826829956	0.002830469	0.003036051	0.000469678	0.000626892	1.299569356	0.002524258	0.009093165	0.001021231	0.000649362	0.000413683	0.000828078	0.000648815	0.001074504	0.000929043	0.002029431	0.000458486	0.000435991	0.000962579	0.000424847	0.000346572	0.000447219	0.000279497	0.059634776	0.000436058	0.000626532	0.000402455	0.001018496	0.000458366	0.000816601	0.000324199	0.000559147	0.000380094	0.000368916	0.000346591	0.00026832	0.000290661	0.000413633	0.000357736	0.000469563	0.000178867	0.000346524	0.000324199	0.000615111	0.000313019	0.000514263	0.000402452	0.000402452	0.000368913	0.000435988	0.000335377	0.000424813	0.000223584	0.000424813	0.000346538	0.000480724	0.000402452	0.00041363	0.000380094	0.000368916	0.000458383	0.000670992	0.000290644	0.000324199	0.000335394	0.000391272	0.000357736	0.00052553	0.000257123	0.000491938	0.00050308	0.000313002	0.000324197	0.000491902	0.000402469	0.000313019	0.000357722	0.000357702	0.000324183	0.000301841	0.000245942	0.000335377	0.000391274	0.000368916	0.000402469	0.000402452	0.000346555	0.000346558	0.000402452	0.000402452	0.000413633	0.000346555	0.000402452	0.000346558	0.00032418	0.000290661	0.000234747	0.000480741	0.000357736	0.000324197	0.000357736	0.000435991	0.000391272	0.000435991	0.000335377	0.000435988	0.000491902	0.000357736	0.000469527	0.000402452	0.000491902	0.000447169	0.000346555	0.000268252	0.000301824	0.000469527	0.000447172	0.00042481	0.000268285
429026	0.002	0.000508359	0.000534981	0.000374268	0.000440982	0.000414255	0.000481132	0.000802299	0.022766552	0.121802199	0.001164203	1.007359589	0.003116522	0.004508799	0.000534908	0.000842723	1.601674757	0.003163205	0.01067434	0.001273736	0.000883481	0.000521163	0.000762265	0.000708789	0.001244328	0.001070313	0.002964577	0.000668241	0.00042762	0.001378495	0.000481076	0.000320715	0.000440985	0.000374188	0.071190178	0.000494537	0.000788881	0.000521206	0.001418336	0.00052116	0.000962808	0.000347442	0.000721794	0.000360803	0.000440982	0.000414259	0.000400894	0.000400894	0.000400897	0.000360803	0.000547889	0.000293988	0.000360807	0.000400894	0.000708369	0.00042764	0.00042762	0.000507798	0.000347442	0.000400897	0.00042768	0.000601401	0.000467711	0.000347462	0.000561314	0.000360803	0.000655013	0.000414219	0.000748523	0.000347422	0.000387529	0.000548329	0.000668365	0.000334057	0.000467711	0.000521163	0.00042762	0.000454366	0.000334037	0.000467711	0.000547886	0.00056125	0.000467711	0.000293932	0.000414279	0.000387533	0.000534544	0.00042764	0.000507818	0.000360803	0.000494437	0.000454346	0.000574635	0.000547866	0.000467711	0.000454346	0.000374168	0.000360803	0.000440945	0.000307333	0.000440985	0.000481072	0.000387529	0.000467671	0.000440982	0.000400894	0.000360747	0.000347442	0.000400894	0.00042762	0.000440982	0.00042762	0.000347442	0.00042762	0.000507798	0.000561274	0.000307351	0.000360803	0.000440985	0.000347442	0.000320697	0.000440965	0.000481072	0.000387529	0.00052116	0.000440985	0.000440945	0.000588	0.000454346	0.00065479
429027	0.002	0.000447547	0.000312898	0.000290473	0.000301744	0.000301644	0.000312817	0.00059239	0.018392001	0.102419167	0.000816277	0.828552502	0.003100137	0.003713053	0.000492184	0.000727061	1.442209563	0.002680641	0.009089664	0.001088077	0.000514698	0.000458717	0.000883543	0.000715698	0.001230642	0.000872197	0.002343216	0.000581233	0.000424653	0.000681921	0.000413382	0.000245784	0.000379848	0.000290473	0.058961461	0.000391038	0.000648203	0.000312817	0.000883317	0.000391022	0.000816208	0.00044688	0.000446966	0.000245785	0.000446913	0.000391022	0.000346334	0.000290473	0.000413366	0.000391022	0.00046926	0.000268128	0.000491604	0.000469243	0.000502775	0.000435743	0.00044695	0.000413363	0.000335161	0.000335163	0.000379848	0.000357505	0.000491651	0.000223439	0.00032399	0.000402192	0.000458053	0.000312817	0.000525155	0.000245784	0.000480481	0.000268129	0.00076023	0.000357505	0.000323973	0.000324004	0.000413366	0.000335161	0.00044688	0.000290473	0.000335161	0.000301644	0.00032399	0.000402192	0.000323987	0.000379848	0.000335211	0.000346331	0.000357505	0.000346331	0.000413363	0.000290456	0.000391019	0.000301644	0.00030163	0.000435709	0.000368675	0.000368675	0.000368664	0.00025694	0.000391022	0.000357505	0.000346331	0.000379848	0.000379848	0.000424522	0.000435709	0.000357505	0.000368678	0.000301613	0.000391022	0.000312814	0.000413366	0.000268112	0.000335161	0.000469224	0.000413366	0.00044688	0.000402192	0.000212267	0.000379848	0.000346334	0.000379848	0.000379851	0.00032399	0.000402192	0.000346331	0.000413363	0.000279266	0.000413363
429028	0.002	0.000545798	0.000494421	0.000418385	0.000354898	0.000392921	0.000278868	0.000595899	0.021406208	0.117890956	0.000989779	0.95966711	0.003198025	0.004379501	0.000316872	0.000786624	1.53479843	0.003016739	0.010258908	0.001183087	0.000901376	0.000558493	0.000849975	0.000837456	0.001090994	0.001155167	0.002020948	0.000570527	0.000481685	0.000990178	0.000519882	0.000494924	0.000342225	0.000380248	0.068078286	0.000380248	0.000608518	0.000507034	0.000913164	0.000304198	0.000748174	0.000418274	0.000506981	0.000253498	0.000532368	0.000443621	0.000367572	0.000443624	0.000342222	0.000418274	0.000608607	0.000405598	0.000481647	0.000633862	0.000557724	0.000557734	0.000494342	0.000316891	0.000367591	0.000430966	0.000507	0.000304198	0.000380248	0.000304198	0.000380248	0.000380305	0.000532368	0.000354898	0.000608493	0.000443621	0.000405598	0.000443627	0.000836947	0.000430947	0.000646519	0.000557772	0.000532387	0.000468973	0.000507038	0.000367572	0.00046897	0.000418271	0.00046897	0.000392906	0.000418271	0.000456297	0.000304142	0.000392924	0.000532346	0.000380267	0.000367572	0.000380248	0.00048165	0.000418274	0.000468958	0.000481647	0.000367575	0.000418271	0.000405598	0.000304197	0.000418293	0.000443621	0.000519695	0.000595741	0.000430947	0.000329549	0.000443643	0.000418274	0.000545022	0.000304198	0.000392921	0.000304142	0.000304179	0.000532349	0.000405598	0.000430947	0.000418271	0.000367572	0.000481647	0.000304198	0.000443624	0.000481647	0.000329549	0.000329549	0.000519673	0.000418274	0.000545136	0.000468973	0.000456297	0.000367572
429029	0.002	0.000693169	0.000519689	0.000432628	0.000288415	0.000245153	0.000331743	0.000706908	0.023416757	0.134808585	0.001024789	1.094360069	0.004120312	0.004776237	0.000706839	0.000967686	1.656898659	0.003209124	0.011110255	0.001375404	0.0010985	0.000576986	0.001068042	0.000779243	0.001502658	0.00119827	0.003112055	0.000649282	0.000562672	0.000995851	0.000374942	0.000591297	0.000475996	0.000360519	0.077604627	0.000706944	0.000591322	0.000447108	0.001400487	0.000447047	0.000966685	0.000677865	0.000605698	0.000548076	0.000504726	0.000461488	0.000346099	0.000432625	0.00050473	0.000490307	0.000490307	0.000490311	0.000418202	0.000374942	0.00082227	0.000317257	0.000403826	0.000331678	0.000360519	0.000548012	0.000461466	0.000432625	0.000562438	0.000461466	0.000548037	0.000533568	0.00047587	0.000403783	0.000692312	0.000346099	0.000533571	0.000432625	0.000894472	0.000389382	0.000620099	0.000475888	0.0005769	0.000605763	0.000490307	0.000490329	0.000519149	0.000360519	0.000620164	0.000447069	0.00050473	0.000591319	0.000533571	0.000360519	0.000490307	0.000418202	0.000533571	0.000389361	0.000533589	0.000533571	0.000605698	0.000519149	0.000504726	0.000490307	0.000576835	0.00047591	0.000519152	0.000519149	0.000562413	0.000519149	0.00054799	0.000605673	0.000591254	0.000533568	0.000634539	0.000374942	0.000634518	0.000562413	0.000519149	0.00050473	0.000418202	0.000519149	0.000663424	0.00050473	0.000461466	0.000562413	0.000576831	0.000620095	0.000576831	0.000591254	0.000562369	0.00054799	0.000461466	0.000389339	0.000490307	0.000504708
429030	0.002	0.00058932	0.000400636	0.000237854	0.000300449	0.000313042	0.000325506	0.000726523	0.019872579	0.116427342	0.000726527	0.925349298	0.003070922	0.003562719	0.00050077	0.000915179	1.653488601	0.003332068	0.009529993	0.000992657	0.000677074	0.000438638	0.000851935	0.000601719	0.001166267	0.001103813	0.00234859	0.000613682	0.000438156	0.000927443	0.000638585	0.000576625	0.000400599	0.000425633	0.066159734	0.000400618	0.000688757	0.000400621	0.001265766	0.000275411	0.000751467	0.000413135	0.000701505	0.000338004	0.000538305	0.000488268	0.000350524	0.000325487	0.000413119	0.000413116	0.000450655	0.000350524	0.000463193	0.000413116	0.000613461	0.00051329	0.000413119	0.000375562	0.000300448	0.000463193	0.000438156	0.000488324	0.000363045	0.000450673	0.000550882	0.000312914	0.00052581	0.000425636	0.00051329	0.000363045	0.000438137	0.000400599	0.000713853	0.000338004	0.000588401	0.000375562	0.000400599	0.000400599	0.000375562	0.000375543	0.000488228	0.000413119	0.000363041	0.000300431	0.000325484	0.000300449	0.00051323	0.000475754	0.000525922	0.000375562	0.000413116	0.000338004	0.000375562	0.000463193	0.000463193	0.000450673	0.000325487	0.000337989	0.000262912	0.000463212	0.000325487	0.000388082	0.000400599	0.000438156	0.000463212	0.000463193	0.000400599	0.000338004	0.000475714	0.000475714	0.000388079	0.000363041	0.000450673	0.000400599	0.000400602	0.000350524	0.000463193	0.000450673	0.000475729	0.000438153	0.000400599	0.000413119	0.000475711	0.000350524	0.000413119	0.000488228	0.000375562	0.000388063	0.00040058	0.000438153
429031	0.002	0.000557838	0.000272597	0.000331834	0.000379239	0.000308132	0.000438795	0.000794612	0.021016791	0.108989156	0.000782866	0.889805761	0.002942835	0.003578058	0.000331834	0.000783195	1.543784487	0.00273405	0.009158631	0.001165703	0.000831037	0.00034395	0.000652127	0.000569129	0.001008423	0.000842173	0.002366507	0.000675858	0.000438546	0.001020483	0.000438585	0.000367386	0.000355536	0.000367386	0.063331213	0.000450399	0.000628321	0.000402941	0.001174774	0.000319982	0.000877539	0.000367386	0.000557028	0.000367404	0.000450345	0.000319982	0.000391091	0.000391088	0.000462269	0.000402976	0.000355536	0.000225172	0.000367389	0.000426643	0.000592692	0.000319982	0.000414791	0.000450345	0.000343684	0.000462198	0.000462251	0.000331834	0.000509641	0.000414794	0.000308132	0.00033187	0.000521473	0.000319982	0.000521488	0.000402976	0.000355536	0.000462216	0.000794446	0.000438496	0.000450345	0.000331834	0.000284411	0.000379239	0.000485897	0.000414791	0.000497771	0.000319985	0.000331817	0.000355536	0.000402941	0.00050962	0.000355536	0.000462216	0.000462234	0.000450348	0.000331784	0.000438496	0.000331834	0.000367386	0.000391091	0.000462198	0.000414791	0.000379239	0.000379242	0.000414794	0.000296262	0.000319985	0.000236989	0.00046229	0.000367386	0.000331817	0.000426646	0.000260726	0.000367386	0.000355534	0.000414723	0.000533308	0.000474048	0.0004859	0.000414794	0.000450345	0.000379239	0.000426625	0.000367386	0.000450345	0.000391088	0.000379239	0.000284429	0.000355536	0.000462195	0.000545157	0.000450345	0.000426643	0.0004859	0.000308132
429032	0.002	0.000504104	0.000304355	0.000409762	0.000152177	0.000339471	0.000316167	0.000644171	0.01957119	0.107582132	0.000996579	0.878734699	0.003025313	0.003747448	0.000351178	0.000668184	1.355314974	0.002430037	0.009511616	0.001174825	0.000644784	0.000374973	0.00067945	0.000656129	0.001078083	0.000855455	0.002231522	0.000691058	0.000386332	0.001219106	0.000386297	0.00037459	0.000409759	0.000292648	0.062920485	0.000398107	0.000597295	0.000398002	0.001195583	0.000280942	0.000808254	0.000409726	0.000608786	0.000362883	0.000327767	0.000362883	0.000316059	0.000327767	0.000468257	0.000433121	0.00037459	0.00037459	0.000561954	0.000234102	0.000608885	0.000386297	0.000421416	0.000362883	0.000491666	0.000327767	0.000468237	0.000339471	0.000327767	0.000327749	0.000316042	0.000386294	0.000526823	0.000386297	0.000608888	0.000362868	0.000491669	0.000362886	0.000855034	0.000585263	0.000421431	0.00046824	0.000327767	0.000421413	0.000374593	0.000292648	0.000515116	0.00025753	0.000421434	0.000339471	0.000351161	0.000433173	0.000280941	0.000351178	0.000526767	0.000269219	0.000398002	0.000503356	0.000374607	0.000444878	0.000444878	0.000327767	0.000339471	0.000398002	0.000398002	0.000339453	0.000468237	0.000339471	0.000398002	0.000362883	0.000339471	0.000386297	0.000550162	0.000444825	0.000398002	0.000351164	0.000292648	0.000398002	0.000339471	0.000491666	0.000362883	0.000433121	0.000374572	0.000491648	0.000398002	0.000491648	0.000386294	0.000491648	0.000433118	0.00037459	0.000398002	0.000386294	0.000409709	0.000386294	0.000468237	0.000456518
429033	0.002	0.000340798	0.000404366	0.0002233	0.000329659	0.000276487	0.000382843	0.00057451	0.018530724	0.09963748	0.000734503	0.789731554	0.002576284	0.00310225	0.000585496	0.000820199	1.431354095	0.002724571	0.008499596	0.000917473	0.000575097	0.000382875	0.000574582	0.000670497	0.000894328	0.000840869	0.001994855	0.000542596	0.000425478	0.000755688	0.000393495	0.000361559	0.000361575	0.000372195	0.058422194	0.000382878	0.000574423	0.000361591	0.000958198	0.000340294	0.000808714	0.000340291	0.000542538	0.000414794	0.000361559	0.000393463	0.000223317	0.000244584	0.000361559	0.000244585	0.000393479	0.000361559	0.000446663	0.000276487	0.00040413	0.000361559	0.000297739	0.000382811	0.000404162	0.000297755	0.000521201	0.000329659	0.000372192	0.000350927	0.000223269	0.000350927	0.000553022	0.000350943	0.000329659	0.000372192	0.000435996	0.000319023	0.00070223	0.000329659	0.000499835	0.000372195	0.000393558	0.000319023	0.000340291	0.000265852	0.000457317	0.000478599	0.000265836	0.000276487	0.00028712	0.000372195	0.000393463	0.000223315	0.000329656	0.000297755	0.000404095	0.000265852	0.000287104	0.000319023	0.000361559	0.000297755	0.000414731	0.000414731	0.000319023	0.00028712	0.000319007	0.000329659	0.000329659	0.000276484	0.000350924	0.000414731	0.000350924	0.000350927	0.000382827	0.000478585	0.000425363	0.000340291	0.000340291	0.000255218	0.000319023	0.000425334	0.000361559	0.000372192	0.000404095	0.000319023	0.000425382	0.000361559	0.000340291	0.000319023	0.000265852	0.000404095	0.000350927	0.000425366	0.000361559	0.000382827
429034	0.002	0.000358147	0.000391276	0.000357681	0.000178808	0.000357648	0.000368791	0.000648553	0.018060111	0.102209264	0.001018488	0.81645823	0.002898088	0.003148379	0.000391357	0.000749892	1.302596796	0.002658438	0.00865434	0.000986314	0.000694027	0.000525648	0.000726944	0.000660271	0.001018175	0.00083899	0.001894114	0.000559078	0.000435944	0.000861243	0.000368791	0.000357631	0.000234684	0.000413492	0.057766463	0.000514223	0.000614931	0.000469421	0.001175016	0.000368791	0.000838792	0.000301736	0.000536526	0.000312913	0.000424703	0.000402316	0.000357614	0.000234701	0.000379965	0.00034644	0.000368791	0.00026821	0.000458278	0.000402332	0.000402318	0.00026821	0.00033528	0.000357614	0.000379968	0.000324087	0.000424669	0.000234683	0.000458211	0.000357617	0.000301736	0.00032409	0.000424636	0.000335264	0.000491738	0.000346438	0.000514072	0.000268211	0.000670773	0.000357631	0.000379965	0.000324087	0.000357634	0.000469368	0.000290562	0.000257019	0.000335266	0.000312913	0.000346438	0.000290559	0.00026821	0.000491772	0.000379965	0.000379985	0.000458261	0.000301736	0.000413476	0.000324087	0.000435843	0.000391142	0.000357614	0.000368788	0.000402316	0.000368791	0.000424666	0.000335264	0.000290562	0.000212333	0.000346438	0.00034644	0.000424666	0.000324087	0.000391142	0.000368791	0.000324087	0.000402316	0.000413492	0.000368788	0.00032409	0.000413492	0.000346438	0.00032409	0.000357614	0.000379965	0.000447	0.000357614	0.000570065	0.000469368	0.000357598	0.000391142	0.000402316	0.000435843	0.000379965	0.000368788	0.000379965	0.00041349
429035	0.002	0.000525391	0.000430685	0.000295944	0.00032285	0.000417034	0.000511235	0.000780649	0.021735026	0.123924571	0.001050476	0.997219284	0.003244431	0.004524911	0.000484395	0.000660071	1.560452034	0.003036149	0.010648968	0.000836908	0.000889564	0.000646658	0.000794217	0.000875247	0.001266391	0.001023596	0.00269928	0.00059193	0.000565006	0.001212234	0.000524649	0.000511219	0.000484291	0.000322807	0.073110003	0.00061885	0.00069971	0.000457388	0.001387248	0.000443914	0.000888395	0.00041701	0.000874925	0.000430464	0.00040356	0.000349752	0.000511219	0.000336299	0.000457367	0.00039017	0.000484271	0.000336302	0.000538082	0.000363203	0.000686239	0.000443914	0.000349712	0.000336299	0.00041701	0.000443917	0.000605441	0.000443914	0.000430423	0.000363203	0.000565066	0.00041705	0.000699673	0.000336299	0.0005785	0.000417013	0.00061885	0.000255587	0.000794156	0.000511175	0.000713217	0.000322846	0.000403563	0.000349752	0.000497725	0.0003767	0.00059195	0.000309395	0.00039011	0.00043046	0.000417013	0.000349752	0.000336299	0.00040356	0.000484271	0.00039011	0.000524628	0.000390106	0.00039011	0.00041701	0.000443897	0.000417013	0.000470821	0.000470821	0.000470818	0.000443914	0.000457367	0.000457367	0.00040356	0.00040356	0.00040356	0.000538079	0.000443917	0.000551532	0.000416993	0.000363203	0.000349752	0.00041701	0.000484271	0.000497705	0.000511175	0.000417013	0.000457367	0.000376656	0.000484271	0.000578456	0.00040358	0.000430464	0.000484271	0.000416973	0.000497721	0.000322827	0.000443917	0.000538079	0.000322846	0.00039009
429036	0.002	0.000541537	0.000414439	0.00033371	0.000241626	0.000310663	0.000322168	0.000748844	0.017908372	0.105812838	0.000840678	0.877532847	0.002670958	0.003800808	0.000402711	0.000725979	1.4820812	0.00281692	0.008887271	0.001165897	0.000599272	0.000529739	0.000817569	0.000621755	0.000944348	0.000990868	0.002286695	0.000402708	0.000276143	0.00107154	0.000402728	0.000402711	0.00037975	0.000287683	0.059642199	0.000356773	0.000564031	0.000414218	0.001152091	0.000322168	0.000805961	0.000448803	0.00055234	0.000299156	0.000494809	0.000460256	0.000402745	0.000414232	0.000345182	0.000241625	0.000414215	0.000287649	0.000425722	0.000287649	0.000460276	0.000379716	0.000310661	0.000184096	0.000368191	0.000322168	0.000356684	0.000253131	0.000483268	0.000356687	0.000379699	0.000356687	0.000471763	0.000437264	0.000356684	0.000356684	0.000425719	0.000333672	0.000690612	0.000402711	0.000506299	0.000391223	0.000379696	0.000356684	0.00055234	0.000264637	0.000402711	0.000333675	0.000345162	0.000391203	0.000402708	0.000379699	0.000391203	0.00034518	0.000448731	0.000437227	0.000368191	0.000402708	0.000241575	0.000356684	0.000253132	0.000333675	0.000241625	0.000483268	0.000379699	0.000391203	0.000391203	0.000287649	0.000471746	0.000460241	0.000333672	0.00034518	0.000402708	0.000230102	0.000414215	0.000448769	0.000230102	0.000391169	0.000471746	0.000448786	0.000299107	0.000356684	0.000437227	0.000448734	0.000310661	0.000414218	0.000529274	0.000391203	0.000379696	0.000391203	0.000379696	0.000276126	0.000402708	0.000425737	0.000425722	0.000264636
429037	0.002	0.000368653	0.000389349	0.000178884	0.000241998	0.000336725	0.000357768	0.00053683	0.017246424	0.098545551	0.000705598	0.801433697	0.002474158	0.003219173	0.000241998	0.000547926	1.213538958	0.00270414	0.008428974	0.000876481	0.000590091	0.000368369	0.000737514	0.000768843	0.000905817	0.00086388	0.001899691	0.000599991	0.000241998	0.001001085	0.000378813	0.00030513	0.000294607	0.000305127	0.055227821	0.000378798	0.000726379	0.00024203	0.000905717	0.000315666	0.000736991	0.000399841	0.000526291	0.000336696	0.00031565	0.000326173	0.000284084	0.000336709	0.000273564	0.000399822	0.00032617	0.000210403	0.000536651	0.000220954	0.000578882	0.000336693	0.000241997	0.000294607	0.000315697	0.000294607	0.000452447	0.000305127	0.000378779	0.000241998	0.000389349	0.000347216	0.000484013	0.000357736	0.000420884	0.000252519	0.000452558	0.000399825	0.000705372	0.000326173	0.00031565	0.000347216	0.000399838	0.000399857	0.000410345	0.000347213	0.0003893	0.000441909	0.00031565	0.000347216	0.000357736	0.000547206	0.000431388	0.00031565	0.000462952	0.000347263	0.000305111	0.000294607	0.000441927	0.000473509	0.000294607	0.000241982	0.000336693	0.000347216	0.000305127	0.000389286	0.000252519	0.000441924	0.000241998	0.0003893	0.000241998	0.000441909	0.000378779	0.00050507	0.000210417	0.000389286	0.00030513	0.000399822	0.00031565	0.000305111	0.000399822	0.000431388	0.000378779	0.000399825	0.000357736	0.000357736	0.000284086	0.000378779	0.000315637	0.00032617	0.000347232	0.0003893	0.000326173	0.000399822	0.000399822	0.000305127
429038	0.002	0.000438787	0.000371012	0.000303355	0.000438318	0.000281005	0.0004045	0.000528303	0.018092548	0.104569638	0.000888818	0.834723979	0.002868329	0.003823374	0.000438167	0.000539595	1.513180517	0.002649324	0.009262065	0.001037364	0.000483774	0.000460736	0.00069722	0.000674339	0.00094458	0.000877173	0.002469156	0.000471938	0.000348325	0.000989889	0.000449433	0.000280853	0.000337025	0.000404447	0.060473595	0.000404564	0.000685636	0.000280853	0.001023531	0.000325793	0.000989502	0.000303322	0.000550575	0.00032579	0.000292089	0.000426898	0.00043815	0.000258385	0.000381962	0.000258385	0.000438153	0.000269636	0.000539289	0.000415749	0.000449386	0.000393197	0.000348261	0.00032579	0.000381962	0.00040443	0.000393197	0.000292089	0.000438131	0.000460601	0.00026962	0.000314557	0.000449453	0.000348261	0.000539258	0.00040443	0.000460719	0.000280853	0.000876864	0.000471834	0.000528056	0.00032579	0.000348261	0.000393194	0.000381962	0.000415665	0.000539292	0.000359496	0.000280853	0.000505588	0.000292089	0.000393194	0.000370729	0.000314557	0.000517023	0.000393197	0.000292089	0.000348258	0.000415665	0.000415648	0.000325793	0.00032579	0.00040448	0.000292089	0.000314574	0.000393197	0.000258369	0.000325793	0.000359477	0.000314577	0.000224633	0.000370726	0.000460534	0.000381962	0.000494319	0.000337025	0.000370729	0.000303305	0.000359493	0.000337025	0.000348258	0.000325773	0.000314557	0.000460601	0.000370678	0.000460601	0.000426898	0.000471834	0.000483086	0.000337042	0.000438133	0.000426898	0.00032579	0.000247151	0.000426901	0.000348258
429039	0.002	0.000596844	0.000309915	0.000309895	0.000321854	0.000286058	0.000393472	0.000608116	0.019969321	0.110255476	0.000894806	0.89280916	0.003032052	0.003863155	0.000369491	0.000668397	1.33476066	0.002508514	0.009604252	0.000837432	0.000824306	0.000608657	0.000799088	0.000656036	0.001301615	0.000799394	0.002343594	0.000441008	0.000489074	0.000954539	0.000500661	0.000286059	0.000357571	0.000393332	0.062765373	0.000464974	0.000691616	0.000333753	0.001133463	0.000429123	0.000882722	0.000500641	0.00054848	0.000476874	0.000452926	0.000274138	0.000321907	0.000345674	0.000345653	0.000250301	0.000381412	0.000357574	0.000381412	0.000417152	0.000631876	0.000429088	0.000441008	0.00040525	0.00041717	0.000369491	0.000500623	0.000297977	0.000333736	0.000357571	0.000476785	0.000429088	0.000548331	0.00041717	0.000560255	0.000321818	0.000441008	0.000381415	0.000667712	0.00040525	0.000572283	0.00041717	0.000393332	0.000274122	0.000333736	0.000357574	0.000441008	0.000321818	0.000297977	0.000393332	0.000333736	0.000452997	0.00040525	0.00040525	0.000405268	0.000429088	0.000476853	0.000357577	0.00051254	0.000250285	0.000381412	0.000321815	0.000381412	0.000345653	0.000512519	0.000238365	0.000405253	0.000345653	0.000262185	0.000500605	0.000393329	0.000429052	0.00052444	0.000536378	0.000357574	0.000333736	0.000452926	0.000393332	0.000512522	0.000286057	0.000429088	0.000452926	0.000476764	0.000274069	0.000369491	0.000619834	0.000464846	0.000309898	0.000369491	0.000381409	0.000333736	0.000476785	0.000452926	0.00041717	0.000536432	0.000452926
429040	0.002	0.000644802	0.000464692	0.000479151	0.000434233	0.000479155	0.000449204	0.000823978	0.025796788	0.138352239	0.001259766	1.14614302	0.00333989	0.005112174	0.000554622	0.001169798	1.691542512	0.003623814	0.011386629	0.001338025	0.00082486	0.000644017	0.001004032	0.000884114	0.00143927	0.001244536	0.002703589	0.000793911	0.000643972	0.001168995	0.000554065	0.00061398	0.00034439	0.000359364	0.07849059	0.000599028	0.000959098	0.000404305	0.0013791	0.000494123	0.001168897	0.000494167	0.000898801	0.000479151	0.000628933	0.000419258	0.000434229	0.000434229	0.000509124	0.000389311	0.00041922	0.000434229	0.00055402	0.000419258	0.000793754	0.000539045	0.000628911	0.000419258	0.000583966	0.000614025	0.000539022	0.000344389	0.000703847	0.000404286	0.000449204	0.000404282	0.000628888	0.000464176	0.000598942	0.000494126	0.000494126	0.000524069	0.001108705	0.000793907	0.00055402	0.00055402	0.000629001	0.00046418	0.000539048	0.000449204	0.000613917	0.000434233	0.00055402	0.000718773	0.000449204	0.000613917	0.000479151	0.000539048	0.000584011	0.00046418	0.00055402	0.000554087	0.000658854	0.000344367	0.00058397	0.000434233	0.000524073	0.000509098	0.000374313	0.000419235	0.000479151	0.000613913	0.000509098	0.000583966	0.000464176	0.000658876	0.000524073	0.000449204	0.000539045	0.00040426	0.000464176	0.000434229	0.000539045	0.000524073	0.000374336	0.000568991	0.00046418	0.000359362	0.000509098	0.000419258	0.00031442	0.000464176	0.000613913	0.000583989	0.000344345	0.000374336	0.000404215	0.000434184	0.000539067	0.000449029
429041	0.002	0.000562303	0.000366427	0.000439504	0.000231932	0.00040287	0.000476126	0.00058612	0.01982489	0.114489419	0.001173806	0.912588073	0.002993682	0.004154588	0.000378413	0.000745752	1.690625229	0.002902449	0.008989992	0.001090466	0.000709188	0.000537777	0.000806251	0.000573948	0.001136596	0.000879541	0.002511334	0.000671694	0.000390622	0.001014686	0.000463899	0.000427244	0.000305172	0.000341794	0.064809104	0.000598417	0.00083118	0.000463863	0.001062861	0.000647204	0.000953038	0.000463899	0.000659467	0.000244137	0.000537253	0.000378413	0.000390622	0.00040283	0.000500521	0.00028076	0.000415035	0.000280758	0.000561612	0.000463863	0.000671694	0.000341794	0.000415035	0.000317381	0.000378413	0.000439449	0.00040283	0.000390625	0.000537177	0.000280759	0.000415035	0.000268552	0.00056156	0.000463917	0.000488316	0.000366208	0.00040283	0.000256345	0.000830625	0.000366208	0.000402848	0.000305172	0.000341794	0.000317381	0.000341794	0.000415035	0.00043947	0.000305172	0.000463863	0.000292949	0.000329589	0.000317362	0.000439449	0.000329586	0.00040283	0.000390622	0.00048824	0.000390625	0.000378413	0.000378413	0.000341794	0.000366208	0.000341794	0.000463863	0.000341794	0.000354039	0.000415057	0.000427241	0.000378395	0.000292985	0.00032961	0.000378413	0.000390603	0.000402827	0.000415035	0.000427244	0.000415035	0.000341794	0.000354	0.000500488	0.000439449	0.000341758	0.000463863	0.00040283	0.000366208	0.00054933	0.000427244	0.000329586	0.000439449	0.000353981	0.000402827	0.000463863	0.000415035	0.000427244	0.000524898	0.000451654
429042	0.002	0.000398577	0.000375114	0.000316241	0.000199113	0.000363128	0.000304527	0.000668135	0.019581065	0.106213842	0.000808839	0.873701155	0.003392385	0.00366608	0.000409958	0.000821129	1.459119	0.002608819	0.009441864	0.001011075	0.000891518	0.000480788	0.000902597	0.000504029	0.001149402	0.000926443	0.002480259	0.000538954	0.000374854	0.000973556	0.000621206	0.000480267	0.000398282	0.000316238	0.063071788	0.000351394	0.000562388	0.000351379	0.000973094	0.000351376	0.000879149	0.000339663	0.000714771	0.000480253	0.000491943	0.000421672	0.000327952	0.000304527	0.000304544	0.000316238	0.000351362	0.000292813	0.000597468	0.000433383	0.000632572	0.000327952	0.000374801	0.000292813	0.0002811	0.000304527	0.000480215	0.000398226	0.000374819	0.000351376	0.000421672	0.000316241	0.000374801	0.000398226	0.0005271	0.000234251	0.000386512	0.000292813	0.000738123	0.00043347	0.00050364	0.000468518	0.000339663	0.000316241	0.000374804	0.000363087	0.00038655	0.000339663	0.000421651	0.000316238	0.000421654	0.00048025	0.000433362	0.000269388	0.000456755	0.000339663	0.000327952	0.000339663	0.00038648	0.000433365	0.000491943	0.000433362	0.000468501	0.000327969	0.000245963	0.000292795	0.000421654	0.000398226	0.000245963	0.000316203	0.000398226	0.000433365	0.000433362	0.000386515	0.000363087	0.000327952	0.00045681	0.000421651	0.000398226	0.000433365	0.000456843	0.000351376	0.000398229	0.000445076	0.000339663	0.000304527	0.000386515	0.000363087	0.000398226	0.00036309	0.000304527	0.000316241	0.000480215	0.000339663	0.00036309	0.000445076
429043	0.002	0.000342336	0.000352216	0.000217544	0.000207186	0.000331544	0.000300418	0.000445651	0.017798899	0.09750117	0.000580651	0.785455477	0.002425298	0.003316031	0.000456131	0.000684677	1.092877223	0.002391211	0.007885124	0.000977021	0.000653751	0.000425135	0.000663511	0.000538994	0.000954084	0.000871063	0.001995947	0.000528696	0.000269342	0.000684253	0.000362592	0.000310779	0.000352216	0.000310825	0.054477954	0.000424809	0.000497327	0.00029006	0.001047582	0.000321137	0.000777516	0.000290091	0.000445512	0.000248623	0.000331513	0.000393714	0.000352216	0.000404075	0.00037298	0.0002797	0.00041442	0.000331497	0.000466202	0.000248623	0.000466199	0.000310779	0.000310779	0.000445512	0.000248623	0.000362576	0.000321137	0.000217545	0.000486951	0.000248623	0.000383313	0.000310779	0.000518058	0.00038331	0.000611417	0.000321137	0.000404059	0.0002797	0.000497312	0.00039367	0.000497374	0.000383325	0.000321137	0.000331497	0.000310779	0.000362576	0.000290029	0.000352218	0.000414371	0.000300421	0.000248622	0.000435123	0.000497278	0.000435105	0.000393655	0.000331528	0.000269339	0.000404013	0.000424731	0.000372934	0.000435089	0.000352216	0.000393652	0.000310779	0.00040401	0.000321139	0.000258981	0.000341855	0.000362573	0.000352216	0.000227904	0.00047656	0.000310766	0.000258981	0.000362573	0.000331495	0.000341855	0.000352216	0.000321137	0.000238249	0.0002797	0.000321137	0.000372918	0.000331497	0.000414371	0.000310779	0.000362573	0.000310779	0.00019681	0.000435089	0.000435089	0.000362573	0.000352216	0.00044545	0.000404013	0.000300418
429044	0.002	0.000492655	0.000446808	0.000240248	0.00030889	0.000400501	0.000366147	0.000629587	0.018852655	0.106218841	0.000904757	0.856408418	0.003002215	0.003499557	0.000469637	0.000664532	1.33478521	0.002801787	0.009166504	0.001113156	0.000791083	0.000538365	0.000836455	0.000767142	0.001065564	0.000847637	0.001996256	0.00061828	0.000514938	0.001054542	0.000434769	0.000377549	0.000331771	0.000377552	0.06259627	0.000515193	0.000652442	0.000343212	0.001088228	0.000343264	0.00069822	0.000457633	0.00057221	0.000251688	0.000354654	0.000297417	0.000331773	0.00040045	0.000331773	0.00030889	0.000343212	0.00030889	0.000411874	0.000286009	0.000503431	0.000423296	0.000286009	0.000343212	0.000274605	0.000194453	0.000400415	0.00040045	0.000469057	0.000400415	0.00030889	0.000400415	0.000446177	0.000434735	0.000480553	0.000263129	0.000491955	0.000366059	0.000675323	0.000434752	0.000377532	0.000286009	0.000377532	0.000423293	0.000366076	0.00026318	0.000411874	0.000366093	0.000343212	0.000411854	0.000297448	0.000274569	0.000377535	0.000377532	0.000434772	0.000286009	0.000320332	0.00030889	0.000388959	0.000320332	0.000514836	0.000331771	0.000308873	0.000343212	0.000297451	0.000469057	0.000480496	0.000411854	0.000354651	0.000457615	0.000240231	0.00042333	0.000434735	0.000286009	0.000354651	0.000411857	0.000366093	0.000400415	0.000286009	0.000297451	0.000400398	0.000423262	0.000297451	0.000377498	0.000411854	0.000388974	0.0005606	0.000400412	0.000366093	0.000434735	0.000331773	0.000251688	0.000343212	0.000423296	0.000423293	0.000354603
429045	0.002	0.000583911	0.000304242	0.000316878	0.000380277	0.000291528	0.000418339	0.000659461	0.021480346	0.117330878	0.000773833	0.979393318	0.00341526	0.0040833	0.000405624	0.000672714	1.328105717	0.003193593	0.010599151	0.001132757	0.000876066	0.000634551	0.000900875	0.000672299	0.001129402	0.000951455	0.002531223	0.000659297	0.000380632	0.001078794	0.000507047	0.000354905	0.000240809	0.000316882	0.066943237	0.000558029	0.000684679	0.000405605	0.001154718	0.000316878	0.000913118	0.000456306	0.000342175	0.000329552	0.000494371	0.000367579	0.000304203	0.000304204	0.000367579	0.000418301	0.000456306	0.000342232	0.000507025	0.000469039	0.000659268	0.000456306	0.000316878	0.000430956	0.000316878	0.000418317	0.000633839	0.000329555	0.000354905	0.000316878	0.000418282	0.000291529	0.000532362	0.000430978	0.000557732	0.000481656	0.000469055	0.000291529	0.00078632	0.000418282	0.000494333	0.000557728	0.000380255	0.000329555	0.000392932	0.000405605	0.000494333	0.000456306	0.000430956	0.000405602	0.000468979	0.000481656	0.00045629	0.000266177	0.000532397	0.000468979	0.000443629	0.000405605	0.000380255	0.000468982	0.000405605	0.000380255	0.000456306	0.000316882	0.000354905	0.000443632	0.000392932	0.000418282	0.000240828	0.000583056	0.000354905	0.000405586	0.000380255	0.000443632	0.000316878	0.000354905	0.000316859	0.000481656	0.000583063	0.000443629	0.00031684	0.000468986	0.000405605	0.000456306	0.000621254	0.000304203	0.000354905	0.000430956	0.000494329	0.000468982	0.000430883	0.000380255	0.000405605	0.000456309	0.000329536	0.000367617
429046	0.002	0.000606194	0.000232803	0.000291021	0.000314284	0.000279364	0.000267724	0.000768798	0.01967005	0.109189872	0.000652385	0.870677467	0.002760699	0.003691235	0.000419238	0.000746189	1.471170039	0.002708992	0.008510938	0.000922303	0.000711218	0.000384214	0.000722238	0.000699039	0.001118832	0.001013889	0.002605892	0.000570668	0.000395766	0.000897256	0.000500691	0.000279364	0.000349206	0.000395818	0.061980602	0.000395821	0.000675384	0.000337581	0.001212316	0.000419064	0.000768647	0.000372486	0.000488942	0.000302645	0.00048891	0.000384197	0.000384127	0.000372468	0.00043074	0.000384127	0.000372538	0.000337567	0.000372489	0.000337564	0.000488907	0.000442344	0.000360844	0.000314287	0.000430685	0.000279365	0.000453985	0.000453968	0.000453968	0.000325925	0.000465606	0.000267723	0.000570462	0.000419046	0.000512222	0.000384127	0.000512187	0.000512205	0.000791904	0.000302648	0.000523861	0.000360847	0.000302645	0.000512167	0.000477248	0.000395766	0.000454055	0.000244409	0.000465606	0.000360847	0.000302642	0.000430685	0.000349206	0.000372486	0.000430688	0.000372486	0.000419049	0.000442326	0.000442329	0.000256083	0.000488922	0.000337547	0.000349206	0.000372486	0.000325908	0.000337564	0.000290986	0.000384124	0.000407407	0.000488907	0.000395769	0.000372486	0.000512187	0.000314284	0.000430688	0.000465606	0.000337564	0.000244443	0.000325925	0.000302645	0.000337515	0.000349206	0.000488887	0.000337567	0.000337549	0.000419084	0.000407405	0.000337564	0.000430688	0.000488887	0.000512167	0.000488887	0.000349206	0.000453968	0.000384127	0.000430685
429047	0.002	0.000504666	0.000418042	0.000405639	0.000221238	0.000344149	0.000381021	0.000602506	0.020769706	0.112800465	0.001033562	0.919060236	0.003213227	0.003883728	0.000454877	0.000701288	2.058403053	0.002999596	0.009355688	0.001196927	0.000763787	0.000676614	0.000824461	0.000664248	0.001156625	0.000971854	0.002503878	0.000504062	0.00033186	0.000935422	0.00049168	0.000381021	0.000479388	0.000430184	0.064671109	0.000454953	0.000762416	0.000294984	0.001230634	0.000344149	0.001021033	0.000442477	0.000553189	0.000381042	0.000430209	0.000467077	0.000270366	0.000381005	0.000565466	0.00050397	0.000577789	0.000405606	0.000442535	0.000344149	0.000540847	0.000381057	0.000368731	0.000282693	0.000442477	0.000430187	0.000393313	0.000344149	0.000294967	0.000294984	0.000368731	0.000467062	0.000417895	0.000417895	0.000602316	0.000454769	0.000454785	0.000417898	0.000676285	0.000430184	0.000454769	0.000417895	0.000368694	0.000417895	0.000405606	0.000405587	0.000516226	0.00033186	0.000356439	0.000294984	0.000245803	0.000467059	0.000344149	0.000344149	0.000467059	0.000368728	0.000344149	0.000344149	0.00035642	0.000393313	0.000479348	0.000319549	0.000344149	0.000233511	0.000393313	0.000368731	0.000430187	0.000356439	0.000294986	0.000393313	0.000393313	0.000282693	0.000393313	0.000405602	0.000417895	0.000319567	0.000381005	0.000454766	0.000344149	0.000381024	0.000368731	0.000491641	0.000430187	0.000479351	0.000467059	0.000405602	0.000319567	0.000282694	0.00041788	0.000454751	0.000393313	0.000467059	0.000430187	0.000516226	0.000417895	0.000381061
429048	0.002	0.000607695	0.000400778	0.000352074	0.000254949	0.00031567	0.00037637	0.000619419	0.019549091	0.112881838	0.000948115	0.908977112	0.003234955	0.003603696	0.000328099	0.000680755	1.437762458	0.003172397	0.009884628	0.001194207	0.000705197	0.00058359	0.000789983	0.000862662	0.001264561	0.001106456	0.002179388	0.000643702	0.00047355	0.001045265	0.000607259	0.000424952	0.000339932	0.000303549	0.062770225	0.000497849	0.000716696	0.000449251	0.001020866	0.000570694	0.000874616	0.000364234	0.000534256	0.000279229	0.000364213	0.000388493	0.000352071	0.000315633	0.000376352	0.000327808	0.000497758	0.000412774	0.000461335	0.000473532	0.000619276	0.000412774	0.000267036	0.000352035	0.000388493	0.000388496	0.000485637	0.000461357	0.000473495	0.00030351	0.000412774	0.000376355	0.000680034	0.00033995	0.000692176	0.000352074	0.000582727	0.000437055	0.000680089	0.000424913	0.000570654	0.000412756	0.000424916	0.000242772	0.000352071	0.000437055	0.000534177	0.000352071	0.000461338	0.000376352	0.000424916	0.0005099	0.000546356	0.000461335	0.000437055	0.000485637	0.000267089	0.000497758	0.000315651	0.000485655	0.000728574	0.000279229	0.000400672	0.000400635	0.000449197	0.000400635	0.000242772	0.000339932	0.000400632	0.000291369	0.000412795	0.00046139	0.000412774	0.000424913	0.000424916	0.000412774	0.000473477	0.000352071	0.000352074	0.000437055	0.000400632	0.000327739	0.000388493	0.000449197	0.000400632	0.000485634	0.000267089	0.000461335	0.000449197	0.000388493	0.000509897	0.000424913	0.000449194	0.000352071	0.000400581	0.000376355
429049	0.002	0.000353667	0.000203323	0.000288965	0.000267531	0.000203326	0.000278233	0.000599635	0.017556054	0.100389656	0.000674796	0.819533294	0.003024436	0.003144232	0.000353429	0.000739304	1.184092096	0.00254375	0.008504092	0.000901867	0.000664633	0.000428499	0.000792515	0.000653153	0.000974982	0.000749833	0.002126106	0.000471018	0.000256814	0.000771241	0.000428133	0.000492497	0.000331837	0.000321038	0.056167105	0.000417446	0.000620973	0.000396044	0.00089969	0.000353159	0.000728271	0.000353143	0.000470905	0.000278233	0.000395945	0.000267531	0.000203323	0.000310338	0.00034244	0.00034244	0.000374545	0.00041735	0.000385248	0.000353143	0.00039595	0.000385245	0.000331741	0.000353143	0.000374543	0.000353143	0.00025683	0.000321038	0.000470857	0.000353143	0.000288933	0.000288936	0.000428069	0.000267531	0.000449471	0.00034244	0.000545879	0.00025683	0.000599552	0.000406648	0.000438768	0.000246128	0.000363843	0.000342443	0.000449468	0.000481688	0.000470921	0.000481608	0.000331738	0.000331757	0.000299652	0.000374545	0.000246128	0.000417347	0.00032107	0.000363843	0.000278233	0.000299636	0.000395948	0.000385245	0.00034244	0.000267534	0.000406648	0.000288933	0.000353143	0.000406648	0.000353143	0.000267531	0.000331741	0.00034244	0.00035314	0.00040665	0.00029962	0.000288936	0.000310336	0.000353143	0.000299633	0.000438752	0.000363843	0.000374543	0.000417334	0.000438752	0.000395948	0.000331741	0.000363843	0.000481576	0.000395948	0.00041735	0.000449455	0.000331738	0.000321041	0.000321038	0.00042805	0.000406648	0.0003852	0.000385232
429050	0.002	0.00069998	0.000448491	0.000369268	0.000461641	0.00039586	0.000382438	0.000897667	0.021490493	0.122913625	0.000818289	1.003221521	0.003168107	0.003874484	0.000673112	0.000924562	2.13663398	0.002844424	0.010119395	0.001125129	0.000858999	0.000633825	0.000752242	0.000633529	0.001214555	0.001135622	0.002553354	0.000461562	0.000356079	0.001121982	0.000501184	0.000474806	0.000263749	0.000593553	0.069372503	0.000553914	0.000672977	0.000435184	0.001506101	0.000421998	0.000791543	0.000369249	0.000619892	0.000421998	0.000540784	0.00043519	0.000435223	0.000342874	0.000580292	0.000474747	0.00060668	0.000408815	0.000382438	0.000501122	0.000593517	0.000369249	0.000435184	0.000356063	0.000408829	0.000461562	0.000593415	0.000421998	0.000422018	0.000329685	0.00035606	0.000408809	0.000659475	0.000369268	0.000817967	0.000369249	0.00064652	0.000421998	0.000963223	0.000342874	0.00056708	0.000316498	0.000448373	0.000395623	0.000448333	0.000435184	0.000461542	0.000342871	0.000342874	0.000382434	0.000316498	0.000448376	0.000553874	0.000395623	0.000606644	0.000382434	0.000487916	0.000382438	0.000461562	0.000316498	0.000474747	0.000421998	0.000448373	0.000342874	0.000369249	0.000369245	0.000514331	0.000553871	0.000435187	0.00056706	0.00047475	0.000395623	0.000448373	0.000448373	0.000408812	0.00060664	0.00035606	0.000580364	0.000303311	0.000487933	0.000408809	0.000369229	0.000580249	0.000369245	0.000290123	0.000382434	0.000421998	0.000422041	0.000487936	0.000421958	0.000461538	0.000540685	0.000421998	0.000448373	0.000540685	0.00056708
429051	0.002	0.000557213	0.000532023	0.000309142	0.000259663	0.000333869	0.000432991	0.000866256	0.020292488	0.114819977	0.000915876	0.918092451	0.003195115	0.004007569	0.000346291	0.000780121	1.414640471	0.002839909	0.009501165	0.001166153	0.000804993	0.000557049	0.000804203	0.000692896	0.001225762	0.001064559	0.002531492	0.000606196	0.000370946	0.001164061	0.000544112	0.000395676	0.000507071	0.000370946	0.065986612	0.000420736	0.000742127	0.000531727	0.001064547	0.000457498	0.000977553	0.000482249	0.000643144	0.000284392	0.000457498	0.000383387	0.000482249	0.000370946	0.000445135	0.000470124	0.000346217	0.000284393	0.000630741	0.000370946	0.000605977	0.000247297	0.000494613	0.000234933	0.000346217	0.000383313	0.000321506	0.00033385	0.000482249	0.00033385	0.000408039	0.000420371	0.000494597	0.000370946	0.000519327	0.000333869	0.000506997	0.000457538	0.000841231	0.000469864	0.000544053	0.000494594	0.000408042	0.000284392	0.000395697	0.000383313	0.000519345	0.000346217	0.000370946	0.000333832	0.000370949	0.000531708	0.000420405	0.000309121	0.000457501	0.000408042	0.000445138	0.000408024	0.000432772	0.000395676	0.000408039	0.000445153	0.000432769	0.000432772	0.000420408	0.000408061	0.000680252	0.000432772	0.00035858	0.000432769	0.000420405	0.000519342	0.000432772	0.000234915	0.000445138	0.000333853	0.000358583	0.000432772	0.000494594	0.000383313	0.000445135	0.000395676	0.000395676	0.000420405	0.000309121	0.000457557	0.000358565	0.000482231	0.000445135	0.000568783	0.000482231	0.00033385	0.000408024	0.000457501	0.000395676	0.000370928
429052	0.002	0.000433923	0.000480591	0.00026937	0.0002811	0.000339596	0.00029279	0.000515536	0.018690029	0.109715878	0.00104341	0.878967764	0.002682931	0.003630894	0.000445062	0.000856047	1.300390144	0.00265678	0.00969743	0.001139813	0.000762425	0.00046902	0.00076229	0.000550785	0.001102287	0.000902561	0.002432637	0.000656459	0.00040986	0.001008477	0.000562202	0.000304464	0.000316176	0.000351308	0.061017355	0.000433453	0.00078498	0.000468409	0.001243142	0.000327887	0.000749853	0.00043328	0.000550528	0.000363016	0.000421569	0.000386437	0.000269335	0.000386437	0.000444989	0.000339599	0.000456721	0.000386437	0.00046843	0.000374728	0.000691465	0.000292755	0.00040986	0.000339599	0.000386454	0.00038644	0.000538705	0.000374725	0.000304467	0.000327887	0.000362999	0.000374728	0.000538723	0.000316176	0.000550417	0.000409857	0.000562108	0.000245914	0.000878801	0.00043328	0.000316176	0.000199073	0.00040986	0.00040986	0.000421621	0.000281028	0.00043328	0.000374728	0.000304467	0.000316176	0.000304467	0.000339614	0.000433263	0.000398151	0.000562181	0.000339599	0.00040986	0.000292738	0.000538691	0.000374728	0.000398148	0.000327887	0.000398151	0.000398148	0.000363019	0.000351308	0.000444989	0.000398148	0.000281045	0.00040986	0.00043328	0.000398148	0.000398148	0.00040986	0.0004567	0.000363019	0.000421569	0.000339599	0.000444989	0.000456718	0.000292755	0.000480121	0.000515267	0.000421569	0.000339599	0.000374728	0.000386437	0.000538691	0.00032787	0.00037471	0.0004567	0.000316176	0.000515253	0.000386437	0.000363016	0.000503559
429053	0.002	0.000492681	0.00033545	0.000346713	0.000346646	0.000324285	0.000357792	0.000514552	0.018282846	0.103107938	0.000828313	0.835628789	0.002945339	0.003589676	0.000458553	0.000671847	1.220606626	0.002615008	0.008666188	0.001043281	0.000604677	0.000447525	0.000682504	0.000671486	0.000962473	0.000660176	0.002255025	0.000637789	0.000380171	0.000794604	0.000469655	0.00044731	0.000257164	0.000313069	0.060855171	0.000402569	0.000592713	0.00034661	0.000883912	0.00048082	0.000816784	0.000536738	0.000659969	0.000324299	0.00043606	0.000257163	0.000324251	0.000324251	0.000357792	0.000290707	0.000357792	0.000301886	0.000615192	0.000301889	0.000570301	0.000268344	0.000346613	0.000424878	0.000368975	0.000357845	0.00044724	0.000402516	0.000380154	0.000324265	0.000469722	0.000380154	0.000447243	0.000335431	0.000570301	0.000424878	0.000491964	0.00034661	0.000783098	0.000402516	0.000514342	0.000313069	0.000469605	0.000324232	0.000413698	0.000279525	0.000491964	0.000279527	0.000368975	0.000201241	0.00034661	0.000212422	0.000335431	0.000335431	0.00043606	0.000413696	0.00034661	0.000335431	0.000424878	0.000245981	0.000268327	0.000335431	0.000335433	0.000335431	0.000357792	0.00044724	0.000313069	0.000268346	0.000368972	0.000368975	0.0002348	0.000458442	0.000424881	0.000581498	0.000324248	0.00034661	0.000190076	0.000391334	0.000368975	0.000268328	0.000424881	0.000380154	0.000368972	0.00030187	0.000380154	0.000391334	0.000324248	0.000368972	0.000503179	0.000346613	0.000335431	0.000458439	0.000503163	0.000357792	0.000380154	0.000357792
429054	0.002	0.000449759	0.000291362	0.000315604	0.000364179	0.000327744	0.000291327	0.000716718	0.020979685	0.112968982	0.000887181	0.912245612	0.002853018	0.004107024	0.000340008	0.000717375	1.576163657	0.002925067	0.009492687	0.001230222	0.000644305	0.000595499	0.000801828	0.000497758	0.001203554	0.000838312	0.002375888	0.000765735	0.000461323	0.000887478	0.000546436	0.000388453	0.0003035	0.000291325	0.06381016	0.000424852	0.000679979	0.000436989	0.001154324	0.000315604	0.001044864	0.000303449	0.000497722	0.000291343	0.000522017	0.000412712	0.000436992	0.000497792	0.000303467	0.000388435	0.000461269	0.000291325	0.000521999	0.000388456	0.000667788	0.000315604	0.000412748	0.000436989	0.000437046	0.000303464	0.000291325	0.000497682	0.000291325	0.000267049	0.000376298	0.000388435	0.000473409	0.000436989	0.000558431	0.000291325	0.000388438	0.000352018	0.000850124	0.000400575	0.000534096	0.000352018	0.000522032	0.000352018	0.000412715	0.000400538	0.000388435	0.000364158	0.000327741	0.000376313	0.000546236	0.000291325	0.000497682	0.000303464	0.000424852	0.000388435	0.000388435	0.000400575	0.000424815	0.000437025	0.000436992	0.000376298	0.000254911	0.000594972	0.000352002	0.000412712	0.000485542	0.000461265	0.000364158	0.000364358	0.000449125	0.000352021	0.000339881	0.000303464	0.000339881	0.000412712	0.000376298	0.000376298	0.000424852	0.000412712	0.000315604	0.000461265	0.000315604	0.000412712	0.000424849	0.000436992	0.000388435	0.000436989	0.000485542	0.000303464	0.000376295	0.000424849	0.000364158	0.000485542	0.000436989	0.000315567
429055	0.002	0.000614431	0.00029622	0.000275003	0.000275035	0.000327918	0.000454986	0.000560872	0.017053959	0.097777801	0.000698698	0.782133158	0.003074585	0.003096634	0.000423318	0.000752112	1.25710619	0.002332515	0.008677362	0.000859313	0.000667349	0.000508406	0.000581962	0.000603745	0.001112958	0.00077277	0.002261327	0.000666895	0.000306735	0.000879228	0.00046547	0.000317361	0.000391398	0.000327952	0.055956472	0.000423178	0.000528968	0.000338464	0.001122779	0.000349074	0.000624257	0.00034904	0.000592585	0.000264425	0.000306732	0.000253848	0.000285578	0.00041257	0.000359618	0.000317311	0.000401958	0.000285578	0.000380772	0.000306735	0.00058196	0.000433719	0.000285578	0.000306732	0.000296157	0.000317311	0.00042308	0.000327889	0.000275003	0.000327886	0.000327886	0.000200963	0.00050773	0.000423083	0.00051834	0.000253848	0.00049717	0.000317311	0.000624254	0.000275003	0.00039135	0.000349043	0.000465406	0.000401926	0.000370194	0.000539557	0.000475982	0.000412504	0.000264425	0.000275003	0.000380772	0.000391337	0.000359618	0.000380772	0.000370197	0.000401915	0.00035965	0.000317308	0.000327886	0.000296141	0.000486592	0.000243271	0.000359618	0.000317282	0.000433658	0.000306719	0.000338464	0.000338464	0.00034904	0.000253848	0.000317311	0.000306748	0.000359618	0.000232693	0.000370215	0.000275003	0.000327886	0.000306732	0.000222101	0.000349043	0.000370165	0.000317311	0.000380772	0.000317311	0.000401926	0.000401926	0.000380775	0.000338464	0.000475982	0.000296141	0.000327873	0.000370197	0.000486544	0.000359666	0.000359618	0.000285563
429056	0.002	0.000697846	0.000342068	0.000367386	0.000367424	0.000253389	0.000367408	0.000849298	0.021010247	0.116771143	0.001027174	0.94525903	0.003452843	0.003939243	0.000570257	0.000583566	1.370583212	0.002640603	0.010241982	0.001143497	0.000697767	0.000469169	0.00067187	0.000697413	0.001281283	0.0010908	0.002733649	0.000544766	0.000405415	0.001066206	0.000481425	0.000354719	0.000380056	0.000342049	0.065901385	0.000367389	0.000747641	0.000329382	0.001001572	0.000456066	0.000938051	0.000557436	0.000532121	0.000367367	0.000418062	0.000481403	0.000342049	0.000418059	0.000240682	0.000266038	0.000519467	0.000405392	0.000519451	0.000456066	0.000633544	0.000418062	0.000468733	0.000380056	0.000304044	0.000367386	0.000468736	0.000418059	0.000430748	0.000456104	0.000443396	0.000367386	0.000392726	0.000468736	0.000582772	0.000430729	0.000405392	0.00048146	0.000671624	0.000430729	0.00059548	0.000380056	0.000380078	0.000202677	0.000456069	0.000430729	0.000608204	0.000456069	0.000468774	0.000329382	0.000544788	0.000456066	0.000405392	0.000304045	0.000506816	0.000316712	0.000405392	0.000316712	0.000380056	0.000557455	0.000418062	0.000443399	0.000329382	0.000329382	0.000481403	0.000354719	0.000342049	0.000494111	0.000392722	0.000544747	0.000595496	0.000354719	0.000481403	0.000481384	0.000367348	0.000456066	0.000266021	0.000494073	0.000405392	0.000557413	0.000481403	0.000443399	0.000380037	0.000418062	0.000380056	0.000468736	0.000443399	0.000557413	0.00041804	0.000456066	0.00050674	0.000354719	0.000456066	0.000380056	0.000329363	0.000443396
429057	0.002	0.000487453	0.000476527	0.000254009	0.000275178	0.000306975	0.000306927	0.00067784	0.017335974	0.095688327	0.00065677	0.792361696	0.002543295	0.003387667	0.000349325	0.000784197	1.112180647	0.00287126	0.008238048	0.001020332	0.000582977	0.000391599	0.000540029	0.000730984	0.000964284	0.000773369	0.001963795	0.000709825	0.00030693	0.000890081	0.000433934	0.000402232	0.000243426	0.000317544	0.056462093	0.00045518	0.000571668	0.000222258	0.001144837	0.000518746	0.000900537	0.00033868	0.000688311	0.000370432	0.000508055	0.000243425	0.000275178	0.000275178	0.000476348	0.000412766	0.000402184	0.000296361	0.000539963	0.000391596	0.000486867	0.000444598	0.000317512	0.000232842	0.000317512	0.000243426	0.000391615	0.000402181	0.000349265	0.00030693	0.000253994	0.000285763	0.00033868	0.000328097	0.000561051	0.00033868	0.000455117	0.000275175	0.00058229	0.000433968	0.000381014	0.000285776	0.000381014	0.000444566	0.000391599	0.00028576	0.000402181	0.000391596	0.000381014	0.000412766	0.000275178	0.0004022	0.000285699	0.000423351	0.000455164	0.000328081	0.000433934	0.000296345	0.000359834	0.000317512	0.000444535	0.000296345	0.000402184	0.000381017	0.000359847	0.000306927	0.000381014	0.00033868	0.000359847	0.000423396	0.000370429	0.000264593	0.00033868	0.000296345	0.000306927	0.000306927	0.000412735	0.000328095	0.000465683	0.000338648	0.000317481	0.000381014	0.000433934	0.000412766	0.000359847	0.000317512	0.000306914	0.000296345	0.000328095	0.000402181	0.000359847	0.000306927	0.000306927	0.000433934	0.000518619	0.000391599
429058	0.002	0.000492655	0.000350019	0.000284191	0.000371683	0.000284191	0.000327962	0.000634379	0.01809102	0.100034793	0.000809668	0.828480792	0.00237174	0.003377636	0.000470254	0.000645584	1.569257008	0.002589929	0.008450093	0.001184571	0.000602234	0.000612952	0.00070019	0.000667264	0.001039755	0.000974206	0.002094382	0.000535885	0.000360705	0.000974192	0.000524907	0.000349806	0.000338844	0.00029512	0.057520449	0.000415794	0.000667043	0.000349855	0.001006591	0.000327913	0.000798518	0.000360705	0.00051383	0.000327929	0.000524776	0.000327913	0.000349773	0.000393511	0.000306052	0.000404426	0.000360688	0.000306052	0.00044821	0.000327913	0.000579448	0.000338841	0.000306052	0.000207661	0.000470057	0.000426303	0.000306052	0.000316981	0.000393478	0.000295123	0.000393494	0.000491904	0.000459096	0.000502833	0.000448147	0.000404426	0.000338841	0.000251384	0.000688948	0.000360719	0.00044818	0.000229522	0.000437232	0.000415374	0.000327913	0.000404426	0.000371637	0.000327913	0.000371634	0.00040444	0.000371634	0.000404426	0.000393494	0.000349776	0.000338844	0.000327913	0.000393494	0.000360686	0.000393494	0.000338841	0.00037162	0.000360702	0.000404423	0.000360688	0.000196747	0.000371634	0.000229539	0.000371634	0.000480953	0.000437216	0.00048094	0.00029512	0.000404423	0.000371637	0.000316981	0.000327913	0.000360688	0.000338844	0.000327913	0.000142078	0.000349773	0.000382563	0.00029512	0.000371634	0.000316964	0.000481005	0.000360705	0.000404423	0.00029512	0.000360705	0.000393494	0.000360705	0.000393494	0.000426287	0.000470008	0.000360705
429059	0.002	0.00048691	0.000209985	0.000265246	0.000320539	0.000342593	0.000364812	0.000552829	0.018398893	0.102066741	0.000929483	0.832322335	0.002777277	0.003359568	0.00046426	0.000708412	1.303033271	0.002417183	0.008678436	0.000953363	0.000475906	0.000354104	0.000707725	0.000674648	0.001062342	0.000951553	0.002262872	0.000741174	0.000375879	0.000918259	0.000397919	0.000331556	0.00035366	0.000342609	0.058301937	0.00037578	0.000574869	0.000309452	0.001151126	0.00054169	0.000563763	0.000508484	0.000464197	0.000331606	0.00035366	0.000276296	0.000254192	0.000320503	0.00035366	0.000375763	0.000353643	0.000420006	0.00040892	0.000298399	0.000475299	0.000320503	0.000331556	0.000331556	0.000342606	0.000375763	0.00035366	0.000442126	0.000331556	0.000375796	0.00036471	0.00024314	0.000442076	0.000397867	0.000619137	0.000309452	0.000674499	0.000331556	0.000563796	0.000397867	0.000453143	0.000464194	0.000375763	0.00040892	0.00040892	0.000309452	0.00074087	0.000309452	0.000331556	0.000221036	0.00025416	0.000342606	0.000453127	0.000342606	0.00035366	0.000198933	0.00040892	0.000475247	0.000431023	0.000243124	0.00049737	0.000298402	0.000331556	0.000353679	0.00036471	0.000331556	0.000375763	0.000386813	0.000375763	0.000397867	0.000431026	0.000397867	0.000386813	0.000320506	0.000331556	0.000408917	0.00035366	0.000386813	0.000265244	0.000309452	0.000287349	0.000453124	0.000353657	0.000442076	0.000342609	0.000254192	0.000464177	0.00040892	0.000331539	0.000386816	0.000585814	0.00040892	0.000331556	0.000386816	0.000342606	0.000397869
429060	0.002	0.000669561	0.000404042	0.000417932	0.000417911	0.000390031	0.00040398	0.000794526	0.023218491	0.128356761	0.000794484	1.05375686	0.00337433	0.004501485	0.000459802	0.000753097	1.653077335	0.003638551	0.010593941	0.001090195	0.00089306	0.000711331	0.001101943	0.001004187	0.001311058	0.001129857	0.00303415	0.000738637	0.000431822	0.001255538	0.000473608	0.000390031	0.000390031	0.000362172	0.073435946	0.000683138	0.000752422	0.000543254	0.001282903	0.00051542	0.00115708	0.000403959	0.000864039	0.000417995	0.00048754	0.000431825	0.000557207	0.000431839	0.000390052	0.000376103	0.000612932	0.000501468	0.000445749	0.000543258	0.00073855	0.000515399	0.00041789	0.000320381	0.000585149	0.00041789	0.000501468	0.000306452	0.000612967	0.000501509	0.000473671	0.000403959	0.000445749	0.000292523	0.00093363	0.000445753	0.000752328	0.000348241	0.000752398	0.000626922	0.000487536	0.000543258	0.000459681	0.000445624	0.000487536	0.000487536	0.000515378	0.000403959	0.000459639	0.0003761	0.000487561	0.000571183	0.000557168	0.000459677	0.000557231	0.000403959	0.000557186	0.00065474	0.000431822	0.000403959	0.000473608	0.000348241	0.000585045	0.000515416	0.00039001	0.000473612	0.0003761	0.000501468	0.000543254	0.000459677	0.000376079	0.000473654	0.000571117	0.00057118	0.000431818	0.000459677	0.000362172	0.000501468	0.000417887	0.000515399	0.0003761	0.000306431	0.000445749	0.000473608	0.000459677	0.000459677	0.000543279	0.000487557	0.000557186	0.000403962	0.000362172	0.0003761	0.000557186	0.00041789	0.000473608	0.000473612
429061	0.002	0.000382956	0.000382627	0.000316527	0.00035607	0.00035607	0.000422521	0.000606846	0.021740266	0.123771645	0.000778854	0.987217244	0.003274213	0.003648147	0.000501235	0.000924573	1.517850587	0.003619767	0.01088755	0.00125806	0.000911456	0.000554635	0.000950879	0.000791787	0.001148571	0.000897792	0.002420529	0.000646529	0.000395655	0.001056226	0.000580401	0.000461575	0.000356031	0.000514484	0.071747723	0.000606839	0.000606826	0.000461575	0.001346846	0.000290152	0.000897387	0.0004352	0.000593581	0.000408824	0.000567077	0.000316507	0.00035607	0.000303341	0.000501137	0.000395655	0.000685926	0.000435196	0.000342884	0.000553927	0.000514369	0.000408824	0.000382449	0.000276946	0.000316506	0.000474742	0.00060682	0.000329714	0.000290133	0.000448386	0.0004352	0.000342884	0.000474761	0.00050114	0.000699155	0.000408824	0.000448386	0.000382449	0.000725712	0.00050114	0.000633076	0.000356129	0.000329695	0.00035607	0.00050114	0.000408824	0.000474761	0.000435196	0.00035607	0.000408824	0.000382446	0.000421991	0.00035607	0.000487951	0.000540702	0.000356073	0.000461572	0.000369259	0.000369259	0.000448386	0.000487951	0.000356073	0.000501137	0.000501156	0.000501137	0.000329695	0.000501137	0.000342884	0.000580263	0.000474761	0.000395635	0.000369259	0.000580345	0.000501137	0.000395635	0.000567077	0.000553907	0.0004352	0.000448366	0.000474761	0.000435196	0.000487951	0.000501137	0.000408841	0.000448386	0.000382426	0.000540721	0.000435196	0.000408821	0.000408821	0.000408821	0.000408821	0.000382446	0.000553891	0.000408824	0.000461575
429062	0.002	0.000592837	0.000367027	0.000331511	0.000307833	0.000272298	0.000307833	0.000627811	0.020121892	0.109925591	0.000995825	0.909250515	0.002820702	0.004006177	0.000319727	0.000901383	1.506532775	0.002563523	0.009011874	0.001033587	0.000569121	0.00058045	0.000651664	0.000627826	0.00113825	0.000651687	0.002555179	0.000544668	0.000319653	0.000876865	0.000497327	0.000331493	0.00040258	0.000355171	0.063924689	0.000509363	0.00055655	0.000367062	0.001114105	0.00042624	0.001054797	0.000414368	0.000651427	0.000426205	0.000367012	0.000556612	0.00027228	0.000295978	0.000449957	0.000449921	0.000343331	0.000402527	0.000485422	0.000414368	0.000449886	0.000414368	0.000497274	0.000378849	0.000343331	0.000414365	0.000497239	0.000295975	0.000355171	0.000236747	0.000284136	0.000402527	0.000390687	0.000331493	0.000592024	0.000319653	0.000603897	0.000402598	0.000746165	0.000473581	0.000378849	0.000367012	0.000414365	0.000319653	0.000390687	0.000378849	0.000473579	0.000343331	0.000378831	0.000355171	0.000497345	0.000378852	0.000449883	0.000343331	0.000520937	0.000378849	0.000378849	0.000402527	0.000378849	0.00023678	0.000378849	0.000426223	0.000426205	0.000449886	0.000295975	0.000319656	0.000355171	0.000355171	0.000497242	0.000485437	0.000438045	0.000438045	0.000367012	0.000414365	0.000331476	0.000355171	0.000402527	0.000402527	0.000355171	0.000272297	0.000402527	0.000367009	0.000355136	0.000402527	0.000414365	0.00039069	0.000426205	0.000319653	0.000497239	0.000307813	0.000473561	0.000331493	0.000390687	0.00030778	0.000532775	0.000390687
429063	0.002	0.000521689	0.000427454	0.000547768	0.000267133	0.00032056	0.000467546	0.000721609	0.022854118	0.127249537	0.001016181	0.984225857	0.00308669	0.003707366	0.000601255	0.000936272	1.600816301	0.003162068	0.010495032	0.001261328	0.000829969	0.00050799	0.000989248	0.000869137	0.001163172	0.001203987	0.002909535	0.000694933	0.000454127	0.00112341	0.000574522	0.000387343	0.000494219	0.000307205	0.070474625	0.000520992	0.000748166	0.000494239	0.000908778	0.000574418	0.00084186	0.000587733	0.000561083	0.000387383	0.00053427	0.000267134	0.000440769	0.000333916	0.000360613	0.000347271	0.000414059	0.000520912	0.000614553	0.000454127	0.000601075	0.000360629	0.000400704	0.000360629	0.000333916	0.000520932	0.0003339	0.000373988	0.000414099	0.000387346	0.000427414	0.000347275	0.00048086	0.00032056	0.000627848	0.000440732	0.000293847	0.000333916	0.000948773	0.000400701	0.000654541	0.000547765	0.000387343	0.000414059	0.000400701	0.000467486	0.000547625	0.000400701	0.000347271	0.000494219	0.000387343	0.000414059	0.000467486	0.000574338	0.000614466	0.000427414	0.00061445	0.000387326	0.000547625	0.000360629	0.000507554	0.000387326	0.000494199	0.000480864	0.000347275	0.000440772	0.000387343	0.000454127	0.000520892	0.000480844	0.000373988	0.000587713	0.000387346	0.000440752	0.000467482	0.000520912	0.000400701	0.000587756	0.000547625	0.000373988	0.000414059	0.000440772	0.000547622	0.000454127	0.000427414	0.00056098	0.000360629	0.000520929	0.000560983	0.000400701	0.000400701	0.000440769	0.000347275	0.000454127	0.000507514	0.000333896
429064	0.002	0.000567544	0.000390488	0.000289663	0.000264459	0.000365207	0.000403063	0.000781349	0.021417585	0.117173318	0.000882485	0.943744911	0.002884544	0.003981243	0.000529351	0.000832445	1.846310077	0.002677007	0.010171126	0.001124093	0.000807174	0.000592283	0.0009203	0.000642883	0.001172667	0.001097391	0.002438361	0.00070557	0.000327464	0.001071855	0.000516533	0.000352725	0.000277052	0.000340017	0.066309197	0.00039056	0.00066766	0.000402988	0.001109247	0.000453376	0.001033499	0.000428171	0.000667695	0.000428171	0.000516382	0.000302239	0.000592035	0.000428212	0.000340017	0.000402988	0.000428174	0.000516363	0.000554144	0.000591997	0.000591982	0.000402985	0.000478601	0.000340021	0.000352612	0.000226678	0.000289644	0.000440782	0.000415576	0.000428171	0.000340017	0.000340021	0.000465956	0.00057933	0.000541552	0.000352612	0.000566773	0.000289645	0.000680349	0.000516325	0.000440766	0.00041558	0.00035265	0.000428171	0.000591922	0.000352609	0.000516325	0.000402947	0.000377821	0.000352615	0.000365204	0.000503733	0.000440766	0.000377799	0.00052892	0.000415576	0.000402985	0.000491154	0.000554103	0.000453376	0.000415599	0.000503749	0.000554103	0.000491139	0.000402985	0.000491139	0.00041558	0.000352612	0.000402988	0.000340021	0.000541511	0.000516322	0.000465949	0.000365188	0.00052892	0.000377761	0.000415561	0.000440763	0.000289626	0.000327426	0.000428171	0.000453358	0.000365204	0.00039039	0.000402985	0.000377799	0.000352612	0.000453339	0.000440763	0.000289645	0.000478544	0.000465949	0.000503752	0.000465952	0.00039039	0.000415599
429065	0.002	0.000636676	0.000412088	0.000341415	0.000317887	0.000259023	0.000400334	0.000624343	0.018563887	0.108755228	0.000919114	0.900646913	0.002970159	0.003888593	0.000317943	0.000742842	1.44522398	0.002705547	0.009222176	0.001182003	0.000577719	0.000459232	0.000742299	0.000565175	0.001120333	0.000990442	0.002505133	0.000541682	0.000294324	0.001037419	0.000518151	0.000423933	0.000306116	0.000353189	0.064597876	0.000447425	0.000694993	0.000353225	0.00108424	0.000423862	0.000706723	0.000459147	0.000635956	0.000376735	0.000494552	0.000294324	0.000317869	0.000459147	0.000388507	0.00018835	0.000364964	0.000259006	0.000447375	0.000364961	0.000588756	0.000317869	0.000400281	0.000376738	0.000364964	0.000341418	0.000388507	0.000341418	0.000470971	0.000459165	0.000364961	0.000376735	0.00042383	0.000412055	0.000612375	0.000306095	0.000470921	0.000412055	0.000718427	0.000306095	0.000459147	0.000400281	0.000435583	0.000341415	0.000400281	0.000294324	0.000435601	0.000364964	0.000388507	0.000400281	0.000211895	0.000376735	0.000376735	0.000364961	0.000623988	0.000435598	0.000435619	0.000329641	0.000423827	0.000435601	0.000470918	0.000364961	0.000400281	0.000329644	0.000423794	0.000435601	0.000353189	0.000423827	0.000412055	0.000553383	0.00038851	0.000447358	0.000376735	0.000364961	0.000412055	0.000376718	0.000435654	0.000341415	0.000506291	0.000412052	0.000388492	0.000353154	0.000353189	0.000353189	0.000435566	0.000435598	0.000553365	0.000459147	0.000353189	0.000364961	0.000270778	0.000364964	0.000435601	0.000329644	0.000412055	0.000447425
429066	0.002	0.000458976	0.000368882	0.0003019	0.000357739	0.000223556	0.000335334	0.000559097	0.018453736	0.102879747	0.000906561	0.834156789	0.002594699	0.003771953	0.000447194	0.000705257	1.670716274	0.002522323	0.008130181	0.001009969	0.000806803	0.000391374	0.000592657	0.000570404	0.000883818	0.000738401	0.002108375	0.000491861	0.000402433	0.000794424	0.000413646	0.000424889	0.000312995	0.000324188	0.058355088	0.000324188	0.000738495	0.000279444	0.001018274	0.000324157	0.000771715	0.000312978	0.000738236	0.000357689	0.000391224	0.000312978	0.000435965	0.00039124	0.000413593	0.000312978	0.000435934	0.000301799	0.000570301	0.000357689	0.000458309	0.000301802	0.000424825	0.000380045	0.00045829	0.000290623	0.000324155	0.000290623	0.000435934	0.000324155	0.000290623	0.000234733	0.000413596	0.000290623	0.00045829	0.000380045	0.000458407	0.000424755	0.000626113	0.000424772	0.000480645	0.000279444	0.000368865	0.000290623	0.000413579	0.000312978	0.000525395	0.000424755	0.000424755	0.000424755	0.000301799	0.000380061	0.00045829	0.000279444	0.000469502	0.0004024	0.000380045	0.00027943	0.000413576	0.000324157	0.000424755	0.000380045	0.000357689	0.000312945	0.000312978	0.000324155	0.000335334	0.000335334	0.000312978	0.000257089	0.000335334	0.000424755	0.000335334	0.000413579	0.000469466	0.000357689	0.000312978	0.000335334	0.000312976	0.000380042	0.000480648	0.000469469	0.000391226	0.000324171	0.000324157	0.000368865	0.000402403	0.000357689	0.000413629	0.000312962	0.000480645	0.000335337	0.000290606	0.000268268	0.000391221	0.000290623
429067	0.002	0.000462406	0.000246316	0.000276999	0.000297534	0.000287243	0.000256466	0.000574812	0.01750121	0.096704853	0.000626262	0.770361606	0.002650153	0.003357177	0.000307868	0.000760312	1.200077858	0.002514016	0.008075927	0.000864655	0.000688605	0.000544324	0.000811657	0.000513058	0.000842278	0.000729122	0.002121047	0.000492653	0.000492676	0.000986575	0.00042067	0.000338596	0.000389829	0.000430879	0.055084735	0.000430958	0.000554389	0.000338553	0.000821379	0.000287243	0.000800844	0.000359055	0.000574735	0.000297501	0.000235949	0.000318018	0.000256466	0.000338538	0.000400104	0.000215433	0.000297488	0.000328324	0.000369312	0.00031802	0.000430882	0.000369281	0.000297503	0.000266726	0.000276983	0.000287243	0.000369312	0.000276983	0.00030776	0.000318036	0.000389829	0.000215433	0.000513045	0.000369312	0.000502801	0.000287243	0.000379572	0.000369312	0.000687742	0.000266726	0.000441139	0.000318018	0.000348795	0.000389832	0.000461659	0.000338535	0.000328278	0.00038986	0.000338535	0.000420609	0.000348795	0.000287228	0.00031799	0.000328278	0.000348795	0.000287243	0.000441139	0.000389829	0.000328278	0.000410362	0.000461656	0.000276983	0.000369312	0.000338522	0.000389829	0.000369312	0.000369312	0.000318018	0.000246208	0.000400089	0.000348797	0.000389829	0.00030776	0.000205144	0.000389829	0.00032828	0.000338535	0.000318018	0.000328278	0.000318018	0.000410346	0.000359052	0.000256482	0.000348841	0.000502739	0.000328278	0.000338535	0.000348795	0.000379572	0.000287213	0.000297485	0.000297501	0.000359052	0.000348795	0.000451399	0.000287243
429068	0.002	0.000495526	0.000380903	0.000380694	0.000444078	0.000317273	0.00026669	0.000609217	0.021028011	0.116952648	0.000927183	0.97126992	0.003033367	0.003856293	0.000228419	0.000698876	1.436947453	0.002836939	0.009857522	0.001069364	0.000711774	0.000507819	0.000736399	0.000698369	0.001194072	0.000978014	0.00249519	0.000520249	0.000406051	0.000977938	0.000533027	0.000317197	0.000494886	0.000317197	0.067800771	0.000495282	0.000786986	0.000380748	0.001015809	0.000520243	0.000723466	0.000444078	0.000634529	0.000367989	0.000393327	0.000444173	0.000507518	0.000380637	0.000444078	0.00048214	0.000494826	0.000367948	0.000507534	0.000444078	0.000634666	0.000444173	0.000456764	0.000444078	0.000418702	0.000380637	0.000431388	0.000304509	0.00049487	0.000393327	0.000456767	0.00048214	0.000596388	0.000291802	0.000596395	0.000342575	0.000621745	0.000444113	0.000825085	0.000444078	0.00058374	0.000507515	0.000494829	0.000393327	0.000418702	0.00036797	0.000583664	0.000342556	0.000355262	0.00038064	0.000482143	0.00046945	0.000418702	0.000418702	0.00067286	0.000469453	0.000367948	0.000393323	0.00054558	0.000367948	0.00046945	0.000444075	0.000532894	0.000342572	0.000367948	0.000494851	0.000494791	0.000456764	0.000266445	0.000621764	0.000393323	0.000342572	0.000444075	0.000304509	0.000431388	0.000482121	0.000393308	0.00054558	0.000494826	0.000329867	0.000482143	0.000418699	0.000545637	0.000444078	0.000558266	0.000291802	0.00048214	0.000444059	0.000532891	0.000494848	0.000583642	0.000406013	0.000380637	0.00039325	0.000393327	0.000456764
429069	0.002	0.000471688	0.000423991	0.000365434	0.000211942	0.000223771	0.000317916	0.000659901	0.019564913	0.107942602	0.000789771	0.861082736	0.002828089	0.003304707	0.000423955	0.000671821	1.318584474	0.002824779	0.00975744	0.001016443	0.000861183	0.000494743	0.000801174	0.000742515	0.001178804	0.000978354	0.002315111	0.00052993	0.000482797	0.001084852	0.000518186	0.000400336	0.000400356	0.000423902	0.062736838	0.000412256	0.000636034	0.000376787	0.001061074	0.000317913	0.000695079	0.000365011	0.000577028	0.000341462	0.000471003	0.000294364	0.000482794	0.000353255	0.000353238	0.000435693	0.000459227	0.000365049	0.000435643	0.000412112	0.000600598	0.000353202	0.000353238	0.000412112	0.00045921	0.00031788	0.000482741	0.00030614	0.000412112	0.000270814	0.00038856	0.000341465	0.000541668	0.000376787	0.000553458	0.00030614	0.000447454	0.000317916	0.000683232	0.000400336	0.000600521	0.000365014	0.000353238	0.000329689	0.000400336	0.000341462	0.000412109	0.00030614	0.000294346	0.000388563	0.000294364	0.000365011	0.000400336	0.000412112	0.000577046	0.000365014	0.000329689	0.000412112	0.000494552	0.000365014	0.000412109	0.000294364	0.000435661	0.000329689	0.000306137	0.000400339	0.000306137	0.000400336	0.000518045	0.000447434	0.00045921	0.000329689	0.000317898	0.000506325	0.000494535	0.000376787	0.000494532	0.000317913	0.000459213	0.000376787	0.000376787	0.000470986	0.000423885	0.0004003	0.00045921	0.000317913	0.000482773	0.000470986	0.000376787	0.000376787	0.000317916	0.000435661	0.000294346	0.00042392	0.000412109	0.000423885
429070	0.002	0.000419569	0.000292324	0.000253323	0.000224092	0.000263065	0.000243608	0.000467953	0.015971998	0.090413561	0.000829134	0.730234097	0.002103884	0.003287839	0.000389755	0.000517078	1.082376579	0.002525516	0.007650519	0.000869821	0.000742187	0.000467848	0.000711787	0.000624178	0.000848511	0.000780846	0.001700201	0.000516669	0.000331267	0.000858661	0.000380057	0.000350785	0.000311883	0.000282565	0.053255317	0.000419029	0.000545793	0.000263065	0.000858185	0.000282553	0.000799687	0.00037024	0.00053617	0.000419	0.000584926	0.000204606	0.000350754	0.000340997	0.000292295	0.000224079	0.000379999	0.000282536	0.000399575	0.000350754	0.000448216	0.000272809	0.000409241	0.000331267	0.000233836	0.000370225	0.000350756	0.000253308	0.000370242	0.000214335	0.000379969	0.000350756	0.000399487	0.000233836	0.000526263	0.000321526	0.0003605	0.000282551	0.000614105	0.000350768	0.00037024	0.00037024	0.000282551	0.000292295	0.00033127	0.000321523	0.000341009	0.000370254	0.000467673	0.000292295	0.000321496	0.000292295	0.000379984	0.000321523	0.000448231	0.000282509	0.00045796	0.000302037	0.000418956	0.000282553	0.000302039	0.000331267	0.00037024	0.000311784	0.000292295	0.000204591	0.000419012	0.000272809	0.000331267	0.000350754	0.000321526	0.000360495	0.000428701	0.000370228	0.000292295	0.000360527	0.000282553	0.000350754	0.000350768	0.000321526	0.000331267	0.000331267	0.000282551	0.000263035	0.000331267	0.000204606	0.000263065	0.000360498	0.000331267	0.000477444	0.000331267	0.00032154	0.000272809	0.000272809	0.00037024	0.000331267
429071
429072
429073
429074
429075
429076
429077
429078
429079
429080
429081
429082
429083
429084
429085
429086
429087
429088
429089
429090
429091
429092
429093
429094
429095
429096
429097
429098
429099
429100
429101
429102
429103
429104
429105
429106
429107
429108
429109
429110
429111
429112
429113
429114
429115
429116
429117
429118
429119
429120
429121
429122
429123
429124
429125
429126
429127
429128
429129
429130
429131
429132
429133
429134
429135
429136
429137
429138
429139
429140
429141
429142
429143
429144
429145
429146
429147
429148
429149
429150
429151
429152
429153
429154
429155
429156
429157
429158
429159
429160
429161
429162
429163
429164
429165
429166
429167
429168
429169
429170
429171
429172
429173
429174
429175
429176
429177
429178
429179
429180
429181
429182
429183
429184
429185
429186
429187
429188
429189
429190
429191
429192
429193
429194
429195
429196
429197
429198
429199
429200
429201
429202
429203
429204
429205
429206
429207
429208
429209
429210
429211
429212
429213
429214
429215
429216
429217
429218
429219
429220
429221
429222
429223
429224
429225
429226
429227
429228
429229
429230
429231
429232
429233
429234
429235
429236
429237
429238
429239
429240
429241
429242
429243
429244
429245
429246
429247
429248
429249
429250
429251
429252
429253
429254
429255
429256
429257
429258
429259
429260
429261
429262
429263
429264
429265
429266
429267
429268
429269
429270
429271
429272
429273
429274
429275
429276
429277
429278
429279
429280
429281
429282
429283
429284
429285
429286
429287
429288
429289
429290
429291
429292
429293
429294
429295
429296
429297
429298
429299
429300
429301
429302
429303
429304
429305
429306
429307
429308
429309
429310
429311
429312
429313
429314
429315
429316
429317
429318
429319
429320
429321
429322
429323
429324
429325
429326
429327
429328
429329
429330
429331
429332
429333
429334
429335
429336
429337
429338
429339
429340
429341
429342
429343
429344
429345
429346
429347
429348
429349
429350
429351
429352
429353
429354
429355
429356
429357
429358
429359
429360
429361
429362
429363
429364
429365
429366
429367
429368
429369
429370
429371
429372
429373
429374
429375
429376
429377
429378
429379
429380
429381
429382
429383
429384
429385
429386
429387
429388
429389
429390
429391
429392
429393
429394
429395
429396
429397
429398
429399
429400
429401
429402
429403
429404
429405
429406
429407
429408
429409
429410
429411
429412
429413
429414
429415
429416
429417
429418
429419
429420
429421
429422
429423
429424
429425
429426
429427
429428
429429
429430
429431
429432
429433
429434
429435
429436
429437
429438
429439
429440
429441
429442
429443
429444
429445
429446
429447
429448
429449
429450
429451
429452
429453
429454
429455
429456
429457
429458
429459
429460
429461
429462
429463
429464
429465
429466
429467
429468
429469
429470
429471
429472
429473
429474
429475
429476
429477
429478
429479
429480
429481
429482
429483
429484
429485
429486
429487
429488
429489
429490
429491
429492
429493
429494
429495
429496
429497
429498
429499
429500
429501
429502
429503
429504
429505
429506
429507
429508
429509
429510
429511
429512
429513
429514
429515
429516
429517
429518
429519
429520
429521
429522
429523
429524
429525
429526
429527
429528
429529
429530
429531
429532
429533
429534
429535
429536
429537
429538
429539
429540
429541
429542
429543
429544
429545
429546
429547
429548
429549
429550
429551
429552
429553
429554
429555
429556
429557
429558
429559
429560
429561
429562
429563
429564
429565
429566
429567
429568
429569
429570
429571
429572
429573
429574
429575
429576
429577
429578
429579
429580
429581
429582
429583
429584
429585
429586
429587
429588
429589
429590
429591
429592
429593
429594
429595
429596
429597
429598
429599
429600
429601
429602
429603
429604
429605
429606
429607
429608
429609
429610
429611
429612
429613
429614
429615
429616
429617
429618
429619
429620
429621
429622
429623
429624
429625
429626
429627
429628
429629
429630
429631
429632
429633
429634
429635
429636
429637
429638
429639
429640
429641
429642
429643
429644
429645
429646
429647
429648
429649
429650
429651
429652
429653
429654
429655
429656
429657
429658
429659
429660
429661
429662
429663
429664
429665
429666
429667
429668
429669
429670
429671
429672
429673
429674
429675
429676
429677
429678
429679
429680
429681
429682
429683
429684
429685
429686
429687
429688
429689
429690
429691
429692
429693
429694
429695
429696
429697
429698
429699
429700
429701
429702
429703
429704
429705
429706
429707
429708
429709
429710
429711
429712
429713
429714
429715
429716
429717
429718
429719
429720
429721
429722
429723
429724
429725
429726
429727
429728
429729
429730
429731
429732
429733
429734
429735
429736
429737
429738
429739
429740
429741
429742
429743
429744
429745
429746
429747
429748
429749
429750
429751
429752
429753
429754
429755
429756
429757
429758
429759
429760
429761
429762
429763
429764
429765
429766
429767
429768
429769
429770
429771
429772
429773
429774
429775
429776
429777
429778
429779
429780
429781
429782
429783
429784
429785
429786
429787
429788
429789
429790
429791
429792
429793
429794
429795
429796
429797
429798
429799
429800
429801
429802
429803
429804
429805
429806
429807
429808
429809
429810
429811
429812
429813
429814
429815
429816
429817
429818
429819
429820
429821
429822
429823
429824
429825
429826
429827
429828
429829
429830
429831
429832
429833
429834
429835
429836
429837
429838
429839
429840
429841
429842
429843
429844
429845
429846
429847
429848
429849
429850
429851
429852
429853
429854
429855
429856
429857
429858
429859
429860
429861
429862
429863
429864
429865
429866
429867
429868
429869
429870
429871
429872
429873
429874
429875
429876
429877
429878
429879
429880
429881
429882
429883
429884
429885
429886
429887
429888
429889
429890
429891
429892
429893
429894
429895
429896
429897
429898
429899
429900
429901
429902
429903
429904
429905
429906
429907
429908
429909
429910
429911
429912
429913
429914
429915
429916
429917
429918
429919
429920
429921
429922
429923
429924
429925
429926
429927
429928
429929
429930
429931
429932
429933
429934
429935
429936
429937
429938
429939
429940
429941
429942
429943
429944
429945
429946
429947
429948
429949
429950
429951
429952
429953
429954
429955
429956
429957
429958
429959
429960
429961
429962
429963
429964
429965
429966
429967
429968
429969
429970
429971
429972
429973
429974
429975
429976
429977
429978
429979
429980
429981
429982
429983
429984
429985
429986
429987
429988
429989
429990
429991
429992
429993
429994
429995
429996
429997
429998
429999
430000
430001
430002
430003
430004
430005
430006
430007
430008
430009
430010
430011
430012
430013
430014
430015
430016
430017
430018
430019
430020
430021
430022
430023
430024
430025
430026
430027
430028
430029
430030
430031
430032
430033
430034
430035
430036
430037
430038
430039
430040
430041
430042
430043
430044
430045
430046
430047
430048
430049
430050
430051
430052
430053
430054
430055
430056
430057
430058
430059
430060
430061
430062
430063
430064
430065
430066
430067
430068
430069
430070
430071
430072
430073
430074
430075
430076
430077
430078
430079
430080
430081
430082
430083
430084
430085
430086
430087
430088
430089
430090
430091
430092
430093
430094
430095
430096
430097
430098
430099
430100
430101
430102
430103
430104
430105
430106
430107
430108
430109
430110
430111
430112
430113
430114
430115
430116
430117
430118
430119
430120
430121
430122
430123
430124
430125
430126
430127
430128
430129
430130
430131
430132
430133
430134
430135
430136
430137
430138
430139
430140
430141
430142
430143
430144
430145
430146
430147
430148
430149
430150
430151
430152
430153
430154
430155
430156
430157
430158
430159
430160
430161
430162
430163
430164
430165
430166
430167
430168
430169
430170
430171
430172
430173
430174
430175
430176
430177
430178
430179
430180
430181
430182
430183
430184
430185
430186
430187
430188
430189
430190
430191
430192
430193
430194
430195
430196
430197
430198
430199
430200
430201
430202
430203
430204
430205
430206
430207
430208
430209
430210
430211
430212
430213
430214
430215
430216
430217
430218
430219
430220
430221
430222
430223
430224
430225
430226
430227
430228
430229
430230
430231
430232
430233
430234
430235
430236
430237
430238
430239
430240
430241
430242
430243
430244
430245
430246
430247
430248
430249
430250
430251
430252
430253
430254
430255
430256
430257
430258
430259
430260
430261
430262
430263
430264
430265
430266
430267
430268
430269
430270
430271
430272
430273
430274
430275
430276
430277
430278
430279
430280
430281
430282
430283
430284
430285
430286
430287
430288
430289
430290
430291
430292
430293
430294
430295
430296
430297
430298
430299
430300
430301
430302
430303
430304
430305
430306
430307
430308
430309
430310
430311
430312
430313
430314
430315
430316
430317
430318
430319
430320
430321
430322
430323
430324
430325
430326
430327
430328
430329
430330
430331
430332
430333
430334
430335
430336
430337
430338
430339
430340
430341
430342
430343
430344
430345
430346
430347
430348
430349
430350
430351
430352
430353
430354
430355
430356
430357
430358
430359
430360
430361
430362
430363
430364
430365
430366
430367
430368
430369
430370
430371
430372
430373
430374
430375
430376
430377
430378
430379
430380
430381
430382
430383
430384
430385
430386
430387
430388
430389
430390
430391
430392
430393
430394
430395
430396
430397
430398
430399
430400
430401
430402
430403
430404
430405
430406
430407
430408
430409
430410
430411
430412
430413
430414
430415
430416
430417
430418
430419
430420
430421
430422
430423
430424
430425
430426
430427
430428
430429
430430
430431
430432
430433
430434
430435
430436
430437
430438
430439
430440
430441
430442
430443
430444
430445
430446
430447
430448
430449
430450
430451
430452
430453
430454
430455
430456
430457
430458
430459
430460
430461
430462
430463
430464
430465
430466
430467
430468
430469
430470
430471
430472
430473
430474
430475
430476
430477
430478
430479
430480
430481
430482
430483
430484
430485
430486
430487
430488
430489
430490
430491
430492
430493
430494
430495
430496
430497
430498
430499
430500
430501
430502
430503
430504
430505
430506
430507
430508
430509
430510
430511
430512
430513
430514
430515
430516
430517
430518
430519
430520
430521
430522
430523
430524
430525
430526
430527
430528
430529
430530
430531
430532
430533
430534
430535
430536
430537
430538
430539
430540
430541
430542
430543
430544
430545
430546
430547
430548
430549
430550
430551
430552
430553
430554
430555
430556
430557
430558
430559
430560
430561
430562
430563
430564
430565
430566
430567
430568
430569
430570
430571
430572
430573
430574
430575
430576
430577
430578
430579
430580
430581
430582
430583
430584
430585
430586
430587
430588
430589
430590
430591
430592
430593
430594
430595
430596
430597
430598
430599
430600
430601
430602
430603
430604
430605
430606
430607
430608
430609
430610
430611
430612
430613
430614
430615
430616
430617
430618
430619
430620
430621
430622
430623
430624
430625
430626
430627
430628
430629
430630
430631
430632
430633
430634
430635
430636
430637
430638
430639
430640
430641
430642
430643
430644
430645
430646
430647
430648
430649
430650
430651
430652
430653
430654
430655
430656
430657
430658
430659
430660
430661
430662
430663
430664
430665
430666
430667
430668
430669
430670
430671
430672
430673
430674
430675
430676
430677
430678
430679
430680
430681
430682
430683
430684
430685
430686
430687
430688
430689
430690
430691
430692
430693
430694
430695
430696
430697
430698
430699
430700
430701
430702
430703
430704
430705
430706
430707
430708
430709
430710
430711
430712
430713
430714
430715
430716
430717
430718
430719
430720
430721
430722
430723
430724
430725
430726
430727
430728
430729
430730
430731
430732
430733
430734
430735
430736
430737
430738
430739
430740
430741
430742
430743
430744
430745
430746
430747
430748
430749
430750
430751
430752
430753
430754
430755
430756
430757
430758
430759
430760
430761
430762
430763
430764
430765
430766
430767
430768
430769
430770
430771
430772
430773
430774
430775
430776
430777
430778
430779
430780
430781
430782
430783
430784
430785
430786
430787
430788
430789
430790
430791
430792
430793
430794
430795
430796
430797
430798
430799
430800
430801
430802
430803
430804
430805
430806
430807
430808
430809
430810
430811
430812
430813
430814
430815
430816
430817
430818
430819
430820
430821
430822
430823
430824
430825
430826
430827
430828
430829
430830
430831
430832
430833
430834
430835
430836
430837
430838
430839
430840
430841
430842
430843
430844
430845
430846
430847
430848
430849
430850
430851
430852
430853
430854
430855
430856
430857
430858
430859
430860
430861
430862
430863
430864
430865
430866
430867
430868
430869
430870
430871
430872
430873
430874
430875
430876
430877
430878
430879
430880
430881
430882
430883
430884
430885
430886
430887
430888
430889
430890
430891
430892
430893
430894
430895
430896
430897
430898
430899
430900
430901
430902
430903
430904
430905
430906
430907
430908
430909
430910
430911
430912
430913
430914
430915
430916
430917
430918
430919
430920
430921
430922
430923
430924
430925
430926
430927
430928
430929
430930
430931
430932
430933
430934
430935
430936
430937
430938
430939
430940
430941
430942
430943
430944
430945
430946
430947
430948
430949
430950
430951
430952
430953
430954
430955
430956
430957
430958
430959
430960
430961
430962
430963
430964
430965
430966
430967
430968
430969
430970
430971
430972
430973
430974
430975
430976
430977
430978
430979
430980
430981
430982
430983
430984
430985
430986
430987
430988
430989
430990
430991
430992
430993
430994
430995
430996
430997
430998
430999
431000
431001
431002
431003
431004
431005
431006
431007
431008
431009
431010
431011
431012
431013
431014
431015
431016
431017
431018
431019
431020
431021
431022
431023
431024
431025
431026
431027
431028
431029
431030
431031
431032
431033
431034
431035
431036
431037
431038
431039
431040
431041
431042
431043
431044
431045
431046
431047
431048
431049
431050
431051
431052
431053
431054
431055
431056
431057
431058
431059
431060
431061
431062
431063
431064
431065
431066
431067
431068
431069
431070
431071
431072
431073
431074
431075
431076
431077
431078
431079
431080
431081
431082
431083
431084
431085
431086
431087
431088
431089
431090
431091
431092
431093
431094
431095
431096
431097
431098
431099
431100
431101
431102
431103
431104
431105
431106
431107
431108
431109
431110
431111
431112
431113
431114
431115
431116
431117
431118
431119
431120
431121
431122
431123
431124
431125
431126
431127
431128
431129
431130
431131
431132
431133
431134
431135
431136
431137
431138
431139
431140
431141
431142
431143
431144
431145
431146
431147
431148
431149
431150
431151
431152
431153
431154
431155
431156
431157
431158
431159
431160
431161
431162
431163
431164
431165
431166
431167
431168
431169
431170
431171
431172
431173
431174
431175
431176
431177
431178
431179
431180
431181
431182
431183
431184
431185
431186
431187
431188
431189
431190
431191
431192
431193
431194
431195
431196
431197
431198
431199
431200
431201
431202
431203
431204
431205
431206
431207
431208
431209
431210
431211
431212
431213
431214
431215
431216
431217
431218
431219
431220
431221
431222
431223
431224
431225
431226
431227
431228
431229
431230
431231
431232
431233
431234
431235
431236
431237
431238
431239
431240
431241
431242
431243
431244
431245
431246
431247
431248
431249
431250
431251
431252
431253
431254
431255
431256
431257
431258
431259
431260
431261
431262
431263
431264
431265
431266
431267
431268
431269
431270
431271
431272
431273
431274
431275
431276
431277
431278
431279
431280
431281
431282
431283
431284
431285
431286
431287
431288
431289
431290
431291
431292
431293
431294
431295
431296
431297
431298
431299
431300
431301
431302
431303
431304
431305
431306
431307
431308
431309
431310
431311
431312
431313
431314
431315
431316
431317
431318
431319
431320
431321
431322
431323
431324
431325
431326
431327
431328
431329
431330
431331
431332
431333
431334
431335
431336
431337
431338
431339
431340
431341
431342
431343
431344
431345
431346
431347
431348
431349
431350
431351
431352
431353
431354
431355
431356
431357
431358
431359
431360
431361
431362
431363
431364
431365
431366
431367
431368
431369
431370
431371
431372
431373
431374
431375
431376
431377
431378
431379
431380
431381
431382
431383
431384
431385
431386
431387
431388
431389
431390
431391
431392
431393
431394
431395
431396
431397
431398
431399
431400
431401
431402
431403
431404
431405
431406
431407
431408
431409
431410
431411
431412
431413
431414
431415
431416
431417
431418
431419
431420
431421
431422
431423
431424
431425
431426
431427
431428
431429
431430
431431
431432
431433
431434
431435
431436
431437
431438
431439
431440
431441
431442
431443
431444
431445
431446
431447
431448
431449
431450
431451
431452
431453
431454
431455
431456
431457
431458
431459
431460
431461
431462
431463
431464
431465
431466
431467
431468
431469
431470
431471
431472
431473
431474
431475
431476
431477
431478
431479
431480
431481
431482
431483
431484
431485
431486
431487
431488
431489
431490
431491
431492
431493
431494
431495
431496
431497
431498
431499
431500
431501
431502
431503
431504
431505
431506
431507
431508
431509
431510
431511
431512
431513
431514
431515
431516
431517
431518
431519
431520
431521
431522
431523
431524
431525
431526
431527
431528
431529
431530
431531
431532
431533
431534
431535
431536
431537
431538
431539
431540
431541
431542
431543
431544
431545
431546
431547
431548
431549
431550
431551
431552
431553
431554
431555
431556
431557
431558
431559
431560
431561
431562
431563
431564
431565
431566
431567
431568
431569
431570
431571
431572
431573
431574
431575
431576
431577
431578
431579
431580
431581
431582
431583
431584
431585
431586
431587
431588
431589
431590
431591
431592
431593
431594
431595
431596
431597
431598
431599
431600
431601
431602
431603
431604
431605
431606
431607
431608
431609
431610
431611
431612
431613
431614
431615
431616
431617
431618
431619
431620
431621
431622
431623
431624
431625
431626
431627
431628
431629
431630
431631
431632
431633
431634
431635
431636
431637
431638
431639
431640
431641
431642
431643
431644
431645
431646
431647
431648
431649
431650
431651
431652
431653
431654
431655
431656
431657
431658
431659
431660
431661
431662
431663
431664
431665
431666
431667
431668
431669
431670
431671
431672
431673
431674
431675
431676
431677
431678
431679
431680
431681
431682
431683
431684
431685
431686
431687
431688
431689
431690
431691
431692
431693
431694
431695
431696
431697
431698
431699
431700
431701
431702
431703
431704
431705
431706
431707
431708
431709
431710
431711
431712
431713
431714
431715
431716
431717
431718
431719
431720
431721
431722
431723
431724
431725
431726
431727
431728
431729
431730
431731
431732
431733
431734
431735
431736
431737
431738
431739
431740
431741
431742
431743
431744
431745
431746
431747
431748
431749
431750
431751
431752
431753
431754
431755
431756
431757
431758
431759
431760
431761
431762
431763
431764
431765
431766
431767
431768
431769
431770
431771
431772
431773
431774
431775
431776
431777
431778
431779
431780
431781
431782
431783
431784
431785
431786
431787
431788
431789
431790
431791
431792
431793
431794
431795
431796
431797
431798
431799
431800
431801
431802
431803
431804
431805
431806
431807
431808
431809
431810
431811
431812
431813
431814
431815
431816
431817
431818
431819
431820
431821
431822
431823
431824
431825
431826
431827
431828
431829
431830
431831
431832
431833
431834
431835
431836
431837
431838
431839
431840
431841
431842
431843
431844
431845
431846
431847
431848
431849
431850
431851
431852
431853
431854
431855
431856
431857
431858
431859
431860
431861
431862
431863
431864
431865
431866
431867
431868
431869
431870
431871
431872
431873
431874
431875
431876
431877
431878
431879
431880
431881
431882
431883
431884
431885
431886
431887
431888
431889
431890
431891
431892
431893
431894
431895
431896
431897
431898
431899
431900
431901
431902
431903
431904
431905
431906
431907
431908
431909
431910
431911
431912
431913
431914
431915
431916
431917
431918
431919
431920
431921
431922
431923
431924
431925
431926
431927
431928
431929
431930
431931
431932
431933
431934
431935
431936
431937
431938
431939
431940
431941
431942
431943
431944
431945
431946
431947
431948
431949
431950
431951
431952
431953
431954
431955
431956
431957
431958
431959
431960
431961
431962
431963
431964
431965
431966
431967
431968
431969
431970
431971
431972
431973
431974
431975
431976
431977
431978
431979
431980
431981
431982
431983
431984
431985
431986
431987
431988
431989
431990
431991
431992
431993
431994
431995
431996
431997
431998
431999
432000
432001
432002
432003
432004
432005
432006
432007
432008
432009
432010
432011
432012
432013
432014
432015
432016
432017
432018
432019
432020
432021
432022
432023
432024
432025
432026
432027
432028
432029
432030
432031
432032
432033
432034
432035
432036
432037
432038
432039
432040
432041
432042
432043
432044
432045
432046
432047
432048
432049
432050
432051
432052
432053
432054
432055
432056
432057
432058
432059
432060
432061
432062
432063
432064
432065
432066
432067
432068
432069
432070
432071
432072
432073
432074
432075
432076
432077
432078
432079
432080
432081
432082
432083
432084
432085
432086
432087
432088
432089
432090
432091
432092
432093
432094
432095
432096
432097
432098
432099
432100
432101
432102
432103
432104
432105
432106
432107
432108
432109
432110
432111
432112
432113
432114
432115
432116
432117
432118
432119
432120
432121
432122
432123
432124
432125
432126
432127
432128
432129
432130
432131
432132
432133
432134
432135
432136
432137
432138
432139
432140
432141
432142
432143
432144
432145
432146
432147
432148
432149
432150
432151
432152
432153
432154
432155
432156
432157
432158
432159
432160
432161
432162
432163
432164
432165
432166
432167
432168
432169
432170
432171
432172
432173
432174
432175
432176
432177
432178
432179
432180
432181
432182
432183
432184
432185
432186
432187
432188	0.002	0.000549994	0.000378416	0.000244126	0.000317365	0.000329569	0.000378431	0.000732842	0.020725212	0.11401254	0.001014135	0.926395502	0.002944226	0.004477156	0.000427277	0.000855779	1.563830841	0.003225695	0.012820716	0.000966992	0.0006479	0.000537768	0.000879853	0.000769712	0.001246731	0.000977616	0.002696341	0.000610646	0.000378434	0.000989628	0.000488364	0.000317383	0.000415069	0.000415033	0.07687371	0.000378397	0.000854977	0.000512816	0.00125886	0.000402846	0.000867191	0.000390715	0.000622744	0.000292952	0.000537174	0.000353982	0.000402861	0.000500514	0.000476047	0.000305157	0.000390605	0.000305157	0.000634842	0.00036619	0.000647138	0.00040281	0.000329569	0.000292951	0.000390602	0.000378394	0.000341774	0.000427222	0.000463839	0.000354	0.00036619	0.000378397	0.000463839	0.00047605	0.000647099	0.000366208	0.000476044	0.000354	0.000854962	0.000476065	0.000549303	0.000451638	0.000390602	0.000414996	0.000353985	0.000439427	0.000524887	0.000427259	0.000476047	0.000476065	0.000378397	0.00036619	0.000476065	0.000268485	0.000476065	0.00040281	0.000427222	0.000463858	0.000500444	0.000463842	0.000463839	0.000256315	0.000415014	0.000500478	0.000402791	0.000390602	0.00040281	0.000402843	0.000427222	0.000439427	0.000476047	0.000598219	0.000390602	0.000427222	0.000317346	0.000378394	0.000427219	0.000317365	0.000463839	0.000390602	0.000488252	0.000244108	0.00036619	0.000390602	0.000402807	0.000451635	0.000439427	0.000353982	0.000451613	0.000378397	0.00040281	0.000427222	0.000353982	0.000378397	0.000476047	0.000402807
432189	0.002	0.000404668	0.000244628	0.000361633	0.000244613	0.000329742	0.000233977	0.000500121	0.01814104	0.100790044	0.000606697	0.810268583	0.002780621	0.003177807	0.000372382	0.000713573	1.308143788	0.002712914	0.01118796	0.0010786	0.000724475	0.000404713	0.000691731	0.000723843	0.001150507	0.000745082	0.001995388	0.000542564	0.000276533	0.000979926	0.000478923	0.000372238	0.000425493	0.000361602	0.066348312	0.000446715	0.000723572	0.000329713	0.001407091	0.000436113	0.000851525	0.000340334	0.000702318	0.000308424	0.000319045	0.000265883	0.000244613	0.000265886	0.000329694	0.00029779	0.000521148	0.00029779	0.000404143	0.000414795	0.000585153	0.00046797	0.000382843	0.000340331	0.000329697	0.000393509	0.00031906	0.00029779	0.000255248	0.000489307	0.000361602	0.000308424	0.000372238	0.000265883	0.000436068	0.000361602	0.000414779	0.000361602	0.000563835	0.000244566	0.000425416	0.000276519	0.000457352	0.000276519	0.000382888	0.000393509	0.000499928	0.000180785	0.000265883	0.000276504	0.000425416	0.000372238	0.000265883	0.000361602	0.000436113	0.000425413	0.000382872	0.000393509	0.000372238	0.00031906	0.000361602	0.000255248	0.00031906	0.000223326	0.000414763	0.000361602	0.000361586	0.000350968	0.000425495	0.000478591	0.00029779	0.000372235	0.0004467	0.000287153	0.000393509	0.000297787	0.000372235	0.000414779	0.000372235	0.000308424	0.000361602	0.000425413	0.000372235	0.000308424	0.000361602	0.000340331	0.000340331	0.000350965	0.000404143	0.000372235	0.00029779	0.00031906	0.000414779	0.000404145	0.00031906	0.000436066
432190	0.002	0.000539817	0.000303245	0.000235818	0.000280736	0.00020213	0.000381801	0.000674149	0.019469636	0.105101367	0.000685646	0.843552748	0.002493248	0.003492081	0.000438017	0.000809886	1.560825179	0.002773076	0.012894335	0.001002676	0.000618693	0.000393399	0.000674149	0.000730513	0.001316039	0.000752966	0.002389525	0.000539287	0.000381835	0.000989216	0.000471754	0.000393032	0.000426837	0.000202131	0.070695279	0.000572873	0.000685349	0.000336918	0.001271054	0.000381801	0.000764051	0.00032567	0.00040426	0.000258277	0.000449228	0.000370573	0.000370571	0.000348132	0.000527872	0.000303194	0.000314425	0.000303211	0.000426736	0.00032567	0.000561676	0.00043795	0.000359343	0.00029195	0.000348112	0.000348112	0.000325656	0.000437967	0.000280736	0.000404263	0.000325653	0.000303194	0.000527821	0.000494146	0.000393032	0.000393013	0.000460411	0.000426719	0.000539052	0.00040426	0.000415491	0.000258276	0.00026949	0.000348112	0.000314425	0.000370576	0.00050536	0.000348115	0.000415488	0.000415525	0.000336884	0.000314425	0.000325653	0.000303194	0.000336884	0.00029195	0.000325653	0.000381801	0.000381801	0.000482887	0.000426719	0.000381801	0.00040426	0.000303178	0.000359343	0.000392999	0.000370557	0.000303194	0.000258277	0.000415491	0.00043795	0.00026949	0.000404229	0.000415491	0.000393015	0.000381801	0.000348112	0.000393029	0.000291966	0.000359343	0.00040426	0.000269492	0.000471636	0.00040426	0.000404263	0.000336884	0.000393032	0.000291966	0.000393029	0.000359309	0.000359345	0.00044918	0.000359343	0.000314425	0.00055026	0.000561491
432191	0.002	0.000633138	0.000363327	0.000327804	0.000234146	0.000222438	0.000257559	0.000750098	0.019983545	0.107275228	0.00067963	0.884408598	0.002740678	0.003818256	0.000374703	0.000750405	1.524630963	0.003305776	0.012874945	0.000998403	0.000715311	0.000574425	0.000913911	0.000667787	0.001348528	0.000831886	0.002325778	0.000726333	0.000327804	0.000984654	0.000398082	0.000362942	0.000444876	0.000444876	0.074531954	0.000526971	0.000573794	0.000327839	0.001219142	0.000421461	0.000843501	0.000316095	0.000644069	0.000351218	0.00055028	0.000234146	0.000433188	0.000316095	0.00033951	0.000351218	0.000433275	0.000245835	0.000398047	0.000421464	0.000573761	0.000327804	0.000351218	0.000245818	0.000269286	0.000374615	0.000515157	0.000234145	0.000351218	0.000398047	0.00030439	0.000245852	0.000280957	0.000479981	0.000643996	0.000269267	0.000550315	0.000398029	0.000773215	0.000362924	0.000515195	0.000538568	0.000491742	0.000327804	0.00031606	0.000316095	0.000409753	0.000327804	0.00043317	0.00030439	0.000374633	0.000234145	0.00037465	0.000351201	0.000491742	0.000280974	0.000456581	0.000409756	0.000351218	0.000351218	0.000351218	0.000374633	0.000327804	0.000515157	0.000515206	0.000351236	0.00030439	0.00046829	0.000444879	0.000526827	0.000444858	0.000479999	0.000386338	0.000398047	0.000398012	0.000245835	0.000409756	0.000362927	0.000374598	0.000444876	0.00033951	0.000398047	0.000526845	0.000503413	0.000374636	0.00033951	0.000245835	0.000456584	0.000398047	0.000304319	0.000374633	0.000374633	0.000398047	0.000398047	0.000351183	0.000503434
432192	0.002	0.000476434	0.000302749	0.000346064	0.000313722	0.00035681	0.000237861	0.000530014	0.017914731	0.099436669	0.000768241	0.811174843	0.002761212	0.003416614	0.00038926	0.000692883	1.470099197	0.002897335	0.010954855	0.000878456	0.000552229	0.000638661	0.000671219	0.000714237	0.00118039	0.000736044	0.002213974	0.000432523	0.000367604	0.001072178	0.000432477	0.000346045	0.00040004	0.000346045	0.069777718	0.000356842	0.000659802	0.000324373	0.001202332	0.000335183	0.000768079	0.00044332	0.000519136	0.000259484	0.000443288	0.00033517	0.000216237	0.000335167	0.000378417	0.000497442	0.000410867	0.000313543	0.000518972	0.000378414	0.000475695	0.000313543	0.00034598	0.000324357	0.000400038	0.000302733	0.000410851	0.000281093	0.000237861	0.00034598	0.00033517	0.00029192	0.000454136	0.00040004	0.00046493	0.000302717	0.000410854	0.000270296	0.000584037	0.000464909	0.000421696	0.00034598	0.000324373	0.000281109	0.000454068	0.000421678	0.000497364	0.00031353	0.000237861	0.00034598	0.000410851	0.000367604	0.000313543	0.000356793	0.000486632	0.000345983	0.000519036	0.000313543	0.00037842	0.000194597	0.00033517	0.000454098	0.000378414	0.000378417	0.000378414	0.000508175	0.000367604	0.000281109	0.000367604	0.000486535	0.00034598	0.00034598	0.000248641	0.000302733	0.000270296	0.000367604	0.000508369	0.000421664	0.00036762	0.000378417	0.000281093	0.000346013	0.000281109	0.000313543	0.00034598	0.000313546	0.000421664	0.00040004	0.000421696	0.000324357	0.000324357	0.000400024	0.000356807	0.000313543	0.000367604	0.000356793
432193	0.002	0.000452099	0.000387231	0.000429949	0.000376179	0.000322427	0.000462432	0.000580676	0.018010223	0.098847047	0.000882252	0.818164987	0.002538011	0.003114423	0.000343919	0.000592028	1.50911335	0.002936959	0.011084533	0.000970805	0.00062432	0.000343984	0.000753214	0.00059158	0.001097798	0.000946763	0.00195114	0.000591358	0.000472958	0.000871546	0.000376163	0.000311692	0.000376163	0.000376163	0.066907257	0.000354668	0.000688166	0.000365414	0.001346146	0.000429931	0.000774309	0.000419233	0.000612901	0.00037616	0.000343919	0.000343935	0.000397658	0.000333173	0.000268686	0.000300914	0.000419171	0.000440682	0.000376163	0.000204202	0.000419152	0.000268686	0.000290184	0.000290181	0.000386909	0.000365414	0.000354668	0.000257939	0.000376163	0.000290181	0.000311676	0.000268686	0.000451412	0.000311676	0.000505148	0.00025794	0.000397658	0.000333173	0.000602042	0.000343935	0.000386912	0.000440647	0.000386909	0.000365414	0.000429917	0.000343903	0.000386909	0.000322425	0.000386944	0.000311676	0.00025794	0.000343919	0.000311678	0.000354668	0.000472955	0.000354665	0.000354665	0.000376195	0.000290168	0.00037616	0.000247191	0.000333157	0.000386925	0.000333171	0.000311676	0.000343919	0.000343922	0.00037616	0.000290168	0.000451412	0.000322425	0.000333171	0.000397655	0.000397655	0.000429898	0.000354668	0.000429898	0.000300927	0.000462139	0.000397674	0.000451393	0.00037616	0.000311678	0.000472891	0.000268673	0.000376147	0.000311676	0.000397655	0.000386877	0.000354665	0.000311676	0.000236443	0.000322425	0.000279435	0.000333173	0.000214933
432194	0.002	0.000431839	0.000313704	0.00015683	0.000215655	0.000313718	0.000294056	0.000647473	0.016873902	0.090676129	0.000608154	0.737163832	0.002502655	0.003238395	0.000313819	0.000412233	1.407451364	0.002729255	0.011175431	0.001003668	0.000677487	0.00032368	0.000608193	0.00054936	0.001089639	0.000715984	0.001868472	0.000451093	0.00031366	0.000716398	0.000352881	0.000343078	0.000362684	0.000372517	0.062434846	0.000343125	0.000696417	0.000303874	0.001079816	0.000264652	0.000794727	0.000333295	0.000568822	0.000274452	0.000441116	0.000303859	0.000294056	0.00036267	0.000352881	0.000205839	0.000303859	0.00032346	0.000490182	0.000333263	0.00037247	0.000352867	0.000274423	0.000343064	0.000352881	0.000392076	0.000333263	0.000205839	0.00031366	0.000284253	0.000254849	0.000303857	0.000343066	0.000460717	0.00036267	0.0003725	0.000450987	0.00036267	0.000539332	0.000343066	0.000401892	0.000323463	0.00036267	0.000343066	0.000470535	0.000382273	0.000382273	0.000284253	0.000284255	0.000392091	0.000333266	0.000352867	0.000284253	0.000392103	0.000343064	0.000382273	0.000460717	0.00031366	0.000382317	0.000431298	0.00031366	0.000235244	0.000264649	0.000333322	0.000274452	0.000294056	0.00042148	0.000333261	0.000245031	0.000382273	0.00030383	0.000421493	0.000343064	0.000343064	0.00032346	0.000254849	0.000411692	0.000450885	0.000284253	0.00032346	0.000274423	0.000294056	0.000382271	0.000343066	0.000343081	0.000284253	0.000352867	0.000264623	0.00021564	0.000343096	0.000294056	0.000372473	0.00036267	0.000401877	0.000323475	0.00021564
432195	0.002	0.000562878	0.000293062	0.000327945	0.000210765	0.000363021	0.000339568	0.000656106	0.019625619	0.108738179	0.000855498	0.903240423	0.003060234	0.003321309	0.0004806	0.000750463	1.551918383	0.003508426	0.012723709	0.001080585	0.00072705	0.000480533	0.000902407	0.00079691	0.001195861	0.00091398	0.00211455	0.000703042	0.000468454	0.000914176	0.000585773	0.000245892	0.000304439	0.000339568	0.076518117	0.000480129	0.000679366	0.000398112	0.001466255	0.000327857	0.000831872	0.000550454	0.000831922	0.000374764	0.000386404	0.000374693	0.000351275	0.000245892	0.000327857	0.000327857	0.000339568	0.000362983	0.000526966	0.000409819	0.000597314	0.000339568	0.000304439	0.000433272	0.000351275	0.00042153	0.00042153	0.000362983	0.000304439	0.000421512	0.000351275	0.000515205	0.000526986	0.000362986	0.00049186	0.000444951	0.000480094	0.000491822	0.000667705	0.000456679	0.000374693	0.000398112	0.000362968	0.000316147	0.000456658	0.000362983	0.000515205	0.000374658	0.000444951	0.000222439	0.00043324	0.000304439	0.000468366	0.000386404	0.000608863	0.000480094	0.000398112	0.000374676	0.000456656	0.00032784	0.000398115	0.000351275	0.000374693	0.000304404	0.000351275	0.00052693	0.00028102	0.000362983	0.000398112	0.000245892	0.000444951	0.000386404	0.000433237	0.00043324	0.000444948	0.000398112	0.000269311	0.000409822	0.00049184	0.00026931	0.000398112	0.00042153	0.000409822	0.00043324	0.000386401	0.000491784	0.000351275	0.000304439	0.000339568	0.00043324	0.000386401	0.000409822	0.000480077	0.000351275	0.000374693	0.000421512
432196	0.002	0.000408787	0.00031398	0.000303518	0.000293051	0.000230254	0.000261651	0.000565488	0.017692307	0.097192562	0.000754414	0.795703336	0.002440207	0.003349381	0.000429484	0.000754707	1.494985178	0.002986997	0.01121167	0.000892284	0.000545112	0.000377045	0.000712187	0.000523632	0.001227191	0.000796142	0.001847775	0.000418724	0.000272119	0.000785623	0.000408444	0.000408209	0.000313983	0.000303562	0.067795007	0.000376779	0.000638665	0.000303531	0.001373887	0.000282583	0.000701691	0.000397745	0.000512935	0.000376794	0.000397773	0.000345382	0.000345413	0.000334915	0.000313983	0.000251185	0.000450092	0.00032445	0.000429141	0.000355849	0.000450076	0.000450073	0.000334915	0.000345379	0.000397711	0.000282583	0.000387264	0.000345379	0.000408178	0.000408241	0.000345382	0.000293051	0.000491922	0.000345382	0.000586279	0.000418645	0.00032445	0.000272119	0.000753973	0.000418658	0.000387264	0.000439593	0.000450042	0.000491922	0.000376779	0.000261651	0.00045006	0.00032445	0.000219772	0.000397711	0.000408178	0.000334915	0.000429126	0.000366314	0.000397711	0.00038723	0.000355847	0.000397711	0.000345382	0.000293019	0.000355847	0.000355849	0.000376779	0.000376779	0.000408194	0.000429126	0.000460491	0.000366314	0.000512885	0.000397713	0.000376779	0.000387243	0.000408178	0.00025114	0.000439577	0.00032445	0.00040818	0.000366314	0.000313983	0.000313983	0.000355847	0.000345382	0.000324447	0.000376779	0.000282583	0.000355847	0.000334915	0.000355847	0.000345379	0.000387243	0.000397711	0.00025117	0.000272119	0.000345379	0.000481457	0.00032445
432197	0.002	0.000492432	0.000354515	0.000308741	0.000228699	0.000308744	0.00041169	0.00056045	0.019797254	0.105915384	0.000869842	0.857589426	0.0027691	0.003406806	0.000400223	0.000801379	1.620074795	0.002919067	0.012077821	0.00102102	0.000767521	0.000538225	0.000652125	0.000721222	0.001271261	0.000915641	0.001880662	0.000526381	0.000377439	0.001030546	0.000537783	0.000365917	0.000343047	0.00044603	0.072568443	0.00044605	0.000732196	0.000366171	0.001409013	0.000331611	0.000777941	0.000480319	0.000743561	0.000377367	0.000411656	0.000354501	0.000388786	0.000263004	0.000320178	0.000365917	0.000365917	0.000274436	0.00037735	0.000388786	0.000434526	0.000388821	0.000308741	0.000205827	0.000274439	0.000343047	0.000480285	0.000308744	0.000411639	0.000331611	0.000457395	0.000400223	0.000468817	0.000343047	0.00058324	0.000411659	0.000560344	0.000297291	0.000720749	0.000343047	0.000411656	0.000445979	0.000411656	0.000343047	0.000365883	0.000331611	0.000423089	0.000365917	0.000365917	0.000423075	0.000205828	0.000423092	0.000320178	0.000400223	0.000457484	0.000343047	0.000445962	0.000251567	0.000503137	0.000320178	0.000457415	0.000262969	0.000434526	0.000331611	0.000251551	0.000320146	0.000377353	0.000343047	0.000343044	0.000365917	0.000320178	0.000445979	0.000308741	0.000354481	0.000400223	0.000423092	0.000457395	0.000285872	0.000491755	0.000343047	0.000320178	0.000445962	0.000354449	0.000240115	0.000457395	0.000354483	0.00040022	0.000354483	0.000423075	0.000320175	0.000388821	0.000285837	0.000388786	0.000343016	0.000457395	0.000365917
432198	0.002	0.000617297	0.000616993	0.000475357	0.00033393	0.000436601	0.000487966	0.00064222	0.022077021	0.119181541	0.000771	0.990566718	0.003356709	0.004189307	0.000372397	0.000797371	1.712487677	0.003222608	0.013349544	0.001146593	0.000746209	0.00056534	0.000835495	0.000770996	0.001543545	0.000976756	0.0024861	0.000513786	0.000359551	0.000976656	0.000449444	0.000372397	0.000449499	0.000462284	0.080339823	0.000333872	0.000963811	0.000487966	0.00149185	0.00039808	0.001002355	0.000577875	0.000745257	0.000398076	0.000475126	0.000385237	0.000475184	0.000449479	0.000565112	0.000359555	0.000321052	0.000372394	0.000642332	0.0004238	0.00051369	0.000449441	0.000372413	0.000385237	0.000423762	0.000346715	0.000462284	0.00052651	0.000372397	0.000359555	0.000372375	0.000295348	0.000616496	0.000449425	0.000616441	0.000436601	0.000590794	0.000385237	0.000616461	0.000449463	0.000577894	0.000308189	0.000577855	0.000346712	0.000500805	0.000398076	0.000487969	0.000410922	0.000436601	0.000423765	0.000385237	0.000513629	0.000513687	0.000410919	0.000462287	0.000462284	0.000500789	0.000462284	0.000552154	0.000333872	0.000410922	0.000410922	0.000385237	0.000372397	0.000449441	0.000410919	0.000500805	0.000513613	0.000487966	0.000654944	0.000359555	0.000475123	0.000513648	0.000346712	0.000282506	0.00039808	0.000385237	0.000359555	0.000359555	0.000462284	0.000423762	0.000372394	0.00030817	0.000398038	0.000346693	0.000333872	0.000500809	0.000333872	0.000333853	0.000462284	0.000436601	0.000423759	0.000500805	0.000475123	0.000410922	0.000282506
432199	0.002	0.000531545	0.00033781	0.000241267	0.000277492	0.000349875	0.000277457	0.000651666	0.02008246	0.113463528	0.001075498	0.91447304	0.002896816	0.004511816	0.000458515	0.000821418	1.543436588	0.003370422	0.013218197	0.001040909	0.000761125	0.00054314	0.000724277	0.000639833	0.001316742	0.000881646	0.002348637	0.000651783	0.000337774	0.00100217	0.000506792	0.000337774	0.000458446	0.000422288	0.076254625	0.000398092	0.000856989	0.00039811	0.001353274	0.000446384	0.000989985	0.000506717	0.000591321	0.000361901	0.00045841	0.000386027	0.000265393	0.000386066	0.000337792	0.00025333	0.000434262	0.000313648	0.000506699	0.000337774	0.000567122	0.000313648	0.000386027	0.000398089	0.000446327	0.000301583	0.000470492	0.000398092	0.000542869	0.000337774	0.000494601	0.000349839	0.000554973	0.000373965	0.00059114	0.000349836	0.000410154	0.000361901	0.000639649	0.00038603	0.000530807	0.000398092	0.000506681	0.000446345	0.000337771	0.000349836	0.000458391	0.000361901	0.000410154	0.00043428	0.000494652	0.000494616	0.000386009	0.000349836	0.000470507	0.000313648	0.000349836	0.000361901	0.000567013	0.000386027	0.000313648	0.000373962	0.000458407	0.000325709	0.000398092	0.000277422	0.000385991	0.000482587	0.000373944	0.000422215	0.000373962	0.000337774	0.000446345	0.000398089	0.000398089	0.00028952	0.000349836	0.000422218	0.000325709	0.000386027	0.000530786	0.0004222	0.000530822	0.000446342	0.000361901	0.000337774	0.00043428	0.000410154	0.000482533	0.000361901	0.000506714	0.000337774	0.000349836	0.000422182	0.000506663	0.000386027
432200	0.002	0.000673328	0.000316389	0.000290024	0.000342756	0.000329572	0.000250474	0.000817903	0.021791089	0.122678489	0.00096332	0.994302979	0.00295344	0.003752629	0.000553901	0.000963303	1.87863469	0.003494535	0.014499363	0.001441511	0.000739405	0.000567023	0.001003268	0.000620169	0.001399437	0.001029318	0.002658561	0.000633195	0.000527437	0.001399697	0.000540579	0.000487828	0.000435037	0.000421833	0.084583156	0.000593606	0.000685782	0.000369122	0.001293474	0.000474722	0.000857393	0.000408672	0.000606655	0.0005405	0.000461403	0.000342756	0.000553743	0.000369122	0.000369122	0.000448222	0.000369122	0.000276822	0.000540519	0.000474584	0.000725338	0.000369122	0.000540542	0.000421853	0.000395487	0.000619656	0.000540542	0.000421853	0.000461399	0.000435034	0.000382306	0.000514134	0.000606514	0.00039549	0.000619659	0.000382286	0.000487768	0.000382303	0.000831005	0.000290023	0.000514131	0.000435054	0.000329572	0.000461403	0.000461403	0.000290023	0.000632899	0.000553723	0.000369122	0.000435034	0.000395487	0.000395487	0.000448199	0.000382303	0.000791488	0.000395487	0.000421853	0.000369122	0.000435037	0.000474584	0.000408668	0.000382306	0.000580092	0.000369122	0.000461403	0.000435034	0.000316388	0.00050095	0.000355937	0.000474584	0.000514193	0.0005405	0.000474584	0.000448218	0.000395487	0.000527315	0.000474584	0.000395487	0.000382306	0.00050095	0.000421872	0.000369122	0.000461403	0.000369122	0.000619636	0.000435034	0.00050095	0.000382306	0.000448218	0.000461423	0.000369122	0.000369085	0.000487765	0.000369122	0.000474584	0.000580066
432201	0.002	0.000353009	0.000392286	0.000254648	0.000235047	0.000254636	0.000303749	0.000470276	0.016766465	0.090091982	0.000705774	0.744430209	0.002570001	0.003104682	0.000401776	0.000656913	1.277873406	0.002586408	0.011170023	0.000835298	0.00053982	0.000342997	0.00063702	0.000509682	0.000911766	0.000745164	0.001916199	0.000440823	0.000391761	0.000686165	0.000284015	0.00028403	0.000303605	0.000332985	0.062718097	0.000421177	0.000656529	0.00029381	0.00116749	0.000362381	0.000833156	0.000323219	0.000519242	0.000333029	0.00029381	0.000372203	0.000274223	0.000342779	0.000342794	0.000303605	0.000284018	0.00032319	0.000479951	0.00029381	0.000519181	0.000274221	0.000244841	0.000225254	0.000235049	0.000235048	0.000352572	0.00040157	0.000332985	0.000372159	0.000303603	0.00032319	0.000391746	0.000225255	0.000587889	0.000411333	0.000372144	0.00040157	0.000784067	0.000332985	0.000362384	0.000372191	0.000284015	0.000313397	0.000274223	0.000332985	0.00044073	0.000274223	0.000284015	0.000352586	0.000362367	0.000352616	0.000244841	0.000235047	0.000401558	0.000284015	0.00029381	0.000225269	0.000195845	0.000430952	0.000411333	0.000274223	0.000176271	0.000391746	0.000391793	0.000352572	0.000362367	0.000303603	0.000235048	0.000381956	0.00029381	0.000381939	0.00032319	0.000313397	0.000372159	0.000303605	0.000391748	0.000342762	0.00029381	0.00032319	0.000254636	0.00042116	0.000450522	0.000372159	0.000254633	0.000284015	0.000323192	0.000352569	0.00032319	0.000391746	0.000381954	0.000342779	0.000293827	0.000303603	0.000352557	0.000274223
432202	0.002	0.000625337	0.000599067	0.000286206	0.000312202	0.000299192	0.000442347	0.000611573	0.021629292	0.120810668	0.000963432	0.987207675	0.003215765	0.004045285	0.000429356	0.000794621	1.687294386	0.003288235	0.013991407	0.001541366	0.000638343	0.000507871	0.000833209	0.000807186	0.001341993	0.000872483	0.002768092	0.000689798	0.00039031	0.001107087	0.000403262	0.000546452	0.000481312	0.000442305	0.081970908	0.000546475	0.000806858	0.000546468	0.00169417	0.000377265	0.000924217	0.000533368	0.000885256	0.000416272	0.000494344	0.000390255	0.000494318	0.000390252	0.000390252	0.000364235	0.00057241	0.000364235	0.000442305	0.000494318	0.00066361	0.000390252	0.000507367	0.000299193	0.000364235	0.000455315	0.000520335	0.000312201	0.000364235	0.000429278	0.000377242	0.000377242	0.000442288	0.000286184	0.000624447	0.00049438	0.000507309	0.000351187	0.000728669	0.000351225	0.000494322	0.000390252	0.000455315	0.000351225	0.000455292	0.000429275	0.000650538	0.000520335	0.000351229	0.000429278	0.000338216	0.000455295	0.000442327	0.000481308	0.000585459	0.000377242	0.000507328	0.000520335	0.000429278	0.000390232	0.0003122	0.000364235	0.000468302	0.000351209	0.000338219	0.000416265	0.000481308	0.000429317	0.000416269	0.000533345	0.000429278	0.000416269	0.000429278	0.000442285	0.000455292	0.000377242	0.000325209	0.000338219	0.000416269	0.000455292	0.000338199	0.000455295	0.000442285	0.000442285	0.000468302	0.000429259	0.000403259	0.000390252	0.000507325	0.000455292	0.000416269	0.000390252	0.000520335	0.000338216	0.000351225	0.000442285
432203	0.002	0.000501222	0.00039839	0.000329886	0.000227497	0.000261621	0.000318496	0.000546252	0.019498182	0.105556747	0.000831381	0.874471623	0.002812638	0.003630067	0.000500509	0.000603766	1.846484135	0.003097324	0.013406789	0.001038918	0.000683425	0.000523582	0.000774267	0.000626195	0.001230302	0.000785674	0.001950667	0.000500512	0.000329872	0.000933786	0.000352622	0.000341248	0.000329869	0.00030712	0.074373082	0.000557555	0.000500625	0.00028437	0.001355838	0.000363995	0.000956368	0.000466386	0.000443637	0.00034128	0.000352622	0.000318496	0.000352636	0.000307123	0.000363995	0.000307137	0.00042087	0.000341245	0.000363961	0.00030712	0.000500529	0.00028437	0.00048917	0.000375354	0.000272996	0.000489153	0.000500495	0.00028437	0.000363995	0.000352605	0.000329869	0.00030712	0.000375388	0.00052331	0.000432246	0.000250246	0.000341245	0.000329869	0.000694225	0.000295746	0.000386744	0.000500495	0.000375371	0.000352619	0.000352622	0.000261604	0.000500532	0.000489136	0.000443637	0.000386747	0.00020473	0.000409494	0.000409497	0.00030712	0.000511939	0.000272996	0.00028437	0.000432243	0.000420921	0.00025023	0.000398118	0.000329872	0.000329869	0.000466389	0.000375368	0.000375371	0.000329869	0.000511854	0.000375371	0.000409494	0.000398121	0.000420867	0.000318496	0.000318496	0.000363995	0.000398138	0.000318496	0.000295729	0.000329869	0.000386744	0.000375371	0.000500492	0.000398121	0.000363995	0.000386742	0.000375368	0.000363995	0.000307154	0.000432243	0.000420867	0.000295746	0.000489119	0.000363995	0.000489119	0.000455013	0.000352622
432204	0.002	0.000590601	0.000430081	0.000368669	0.000258022	0.000368595	0.00027029	0.000602383	0.020986452	0.114126437	0.000873032	0.931355379	0.003347391	0.004094937	0.00049149	0.000713613	1.903713496	0.003369077	0.013461983	0.001047438	0.000664519	0.000454947	0.000836115	0.00083671	0.001242707	0.000688517	0.002292945	0.000663776	0.000405469	0.001144132	0.000516083	0.000454631	0.000356293	0.000356293	0.07947532	0.000503814	0.000946879	0.000466863	0.001452131	0.00035629	0.000835894	0.000639015	0.000589801	0.000430004	0.000380861	0.00041772	0.000380901	0.000479169	0.000430007	0.000331758	0.000516065	0.000380861	0.000417723	0.000221145	0.000540655	0.000380861	0.000282557	0.000393148	0.000393148	0.000552957	0.000442292	0.000307146	0.000528278	0.000430029	0.000356293	0.000319434	0.000577492	0.000368577	0.000528312	0.000491472	0.000466863	0.000344005	0.000774408	0.000393148	0.000380861	0.00035629	0.00041772	0.000368577	0.000319415	0.000368577	0.000380864	0.00035629	0.000307146	0.000393148	0.000454579	0.000577492	0.000516009	0.000380846	0.000491472	0.000405454	0.00057751	0.000516006	0.000343987	0.000430004	0.000479147	0.00041772	0.000282574	0.000442292	0.000429989	0.000319434	0.000405433	0.000319434	0.000442313	0.000479169	0.000344005	0.000430007	0.000417702	0.000380883	0.000380864	0.000405436	0.000430004	0.000380861	0.00041772	0.000430007	0.000430007	0.000380861	0.000442292	0.00036854	0.000393148	0.000344005	0.000528294	0.000552865	0.000540581	0.000393148	0.000405433	0.000380861	0.00035629	0.000454576	0.000405417	0.000442292
432205	0.002	0.000405459	0.000348677	0.000314888	0.000359905	0.000247411	0.000393644	0.000517437	0.018845762	0.104205944	0.000822125	0.847708076	0.003269184	0.00364605	0.000393608	0.000810923	1.782651481	0.003325477	0.013055539	0.001140581	0.000754658	0.000540581	0.000765476	0.000663936	0.001272649	0.000923101	0.002155174	0.000506142	0.000326132	0.000957006	0.000438628	0.000371119	0.000449973	0.000191183	0.073401942	0.000517522	0.000799047	0.000326135	0.001329298	0.000382363	0.000731318	0.000348627	0.000551258	0.000236165	0.000427383	0.000314888	0.000258641	0.00033738	0.000472417	0.000371119	0.00039363	0.000371119	0.000416119	0.000438597	0.000404858	0.000292396	0.000359871	0.000326132	0.000382363	0.000382366	0.000494906	0.000236115	0.000359871	0.000281149	0.00039361	0.00030364	0.000551106	0.00039361	0.000539842	0.00033738	0.000449889	0.000359871	0.000798906	0.000427364	0.000326132	0.000314888	0.000314888	0.000404855	0.000371119	0.000416099	0.00033738	0.0004274	0.000348624	0.000348627	0.000326132	0.000281152	0.000314837	0.000416102	0.000472381	0.00030364	0.000393608	0.00033738	0.000438594	0.000449858	0.00034861	0.000236165	0.000461083	0.000281149	0.000371119	0.000494889	0.000551106	0.000326132	0.000258658	0.000483594	0.000438577	0.000438594	0.000359871	0.000348624	0.000461086	0.000258658	0.000202428	0.000359871	0.000348627	0.000371119	0.000404855	0.000382363	0.000404858	0.000427347	0.00030364	0.000449872	0.000427347	0.000427347	0.000326132	0.000382363	0.000449838	0.000326132	0.000382363	0.00033738	0.000326135	0.000382363
432206	0.002	0.000540998	0.000221204	0.000307228	0.000344097	0.000344152	0.000356384	0.000639451	0.020858163	0.11528055	0.000701076	0.912203301	0.002778191	0.00357326	0.00040554	0.000762885	1.967911321	0.002985612	0.013274723	0.000999204	0.000713817	0.000565889	0.000651622	0.000725706	0.001464847	0.001008979	0.002614836	0.000664041	0.000356424	0.001058236	0.000565542	0.000405543	0.000393253	0.000466987	0.07882543	0.000479407	0.000639215	0.000577664	0.001501851	0.000319518	0.000848477	0.000417849	0.000786914	0.000380962	0.000430121	0.000442409	0.000479278	0.000331806	0.000503877	0.000491602	0.000442467	0.000319518	0.000430174	0.000491565	0.000700849	0.000442427	0.000430121	0.000430121	0.000430121	0.000454681	0.000368675	0.000393253	0.000442409	0.000380962	0.000331809	0.000417831	0.000589976	0.000344097	0.000540746	0.000417831	0.000356384	0.000380962	0.000712961	0.000331809	0.000565299	0.000356387	0.000479281	0.000331809	0.000430121	0.000417834	0.000393253	0.000380965	0.00046699	0.000491568	0.000331806	0.000540743	0.000393256	0.000442427	0.000553052	0.00028265	0.000405543	0.000208915	0.000430118	0.00028265	0.000294903	0.000319518	0.000417849	0.000356387	0.000294904	0.000331806	0.000479278	0.000442409	0.000331788	0.000602223	0.000430118	0.000380965	0.000516146	0.000356387	0.000503856	0.000442412	0.000503856	0.000344097	0.000442412	0.000380962	0.000405543	0.000417831	0.000356384	0.000380965	0.000368675	0.000491587	0.0003195	0.000282651	0.000356384	0.000368675	0.000553015	0.000258071	0.000393253	0.000380965	0.0004547	0.00040554
432207	0.002	0.000463322	0.000226415	0.000295325	0.000315016	0.000246118	0.000364309	0.000433354	0.016788574	0.091960314	0.000630565	0.740499983	0.002334709	0.00294197	0.000295325	0.000611179	1.256998137	0.00275052	0.011018521	0.000958574	0.000631027	0.000334891	0.000433312	0.000522013	0.000995633	0.000699978	0.001995092	0.000423479	0.00039384	0.000738993	0.000374166	0.000305183	0.000285495	0.000246103	0.063148633	0.000344579	0.000709298	0.000285482	0.001232699	0.000265794	0.000817847	0.000354392	0.000472656	0.000433319	0.000393795	0.000354436	0.000393768	0.000285482	0.000305168	0.000334701	0.000364279	0.000285482	0.000413501	0.000324859	0.000433174	0.00035439	0.000255949	0.000324859	0.000246103	0.000383953	0.000452862	0.000354392	0.000275637	0.000216542	0.00028548	0.000255949	0.000383953	0.000275637	0.000482428	0.000275637	0.000393768	0.000246103	0.000482455	0.000344544	0.00034453	0.000324856	0.000462705	0.000275637	0.000295325	0.000364294	0.000413501	0.000295325	0.000275637	0.000275637	0.000374078	0.000393783	0.000334704	0.00023626	0.000423314	0.00035439	0.000344544	0.000315013	0.000314999	0.000295325	0.000285482	0.000295325	0.000334701	0.000383923	0.000315013	0.000285482	0.000324856	0.000305168	0.00028548	0.000265792	0.000324856	0.000413528	0.000295325	0.000324856	0.000334701	0.000226415	0.000374075	0.000423299	0.000275622	0.000236245	0.000334719	0.000295325	0.00023623	0.000374078	0.000315013	0.000364237	0.000344544	0.000364235	0.000374095	0.000255949	0.000265792	0.000265792	0.000305168	0.00030517	0.000374078	0.000413442
432208	0.002	0.000379653	0.000337002	0.000295049	0.000189544	0.000305502	0.000221134	0.000579499	0.017212843	0.097185739	0.000758807	0.792036468	0.002487018	0.003286863	0.000368701	0.000558859	1.350577311	0.0026017	0.011391909	0.001003817	0.000738233	0.000506096	0.000653513	0.000727255	0.001213061	0.000917586	0.002208403	0.000442335	0.000390011	0.000917341	0.000452898	0.000368559	0.000336967	0.000252725	0.06695024	0.000442369	0.000663782	0.000442319	0.001139175	0.000347515	0.00060042	0.00035803	0.000589857	0.000336967	0.000463426	0.000336967	0.000358059	0.000284318	0.000368559	0.000326439	0.000400151	0.000326439	0.000621572	0.000358043	0.000484471	0.000368559	0.000358059	0.000315891	0.000326439	0.000263255	0.000611038	0.000231649	0.000305376	0.000200059	0.00041068	0.000326439	0.000368559	0.000284315	0.000421243	0.000326436	0.00041068	0.000326439	0.000758644	0.000358028	0.000410696	0.000336967	0.000463363	0.000431737	0.000358028	0.000315907	0.000326439	0.000294847	0.000452816	0.000389619	0.000252726	0.000315907	0.000431772	0.000368559	0.000484389	0.000315907	0.000421224	0.000263255	0.000221105	0.000263239	0.000315907	0.000358028	0.000358028	0.000263255	0.000389619	0.000358028	0.000347496	0.000284315	0.000263255	0.000379088	0.000336967	0.000473861	0.000305376	0.000379088	0.000484389	0.000263208	0.000305378	0.000221119	0.000379088	0.000336967	0.000347499	0.000252709	0.000336967	0.000284271	0.000315907	0.000389617	0.000284315	0.000410677	0.000379088	0.000347496	0.000494921	0.000336967	0.000315907	0.000326436	0.00041068	0.000421209
432209	0.002	0.000513751	0.000366709	0.000342062	0.000329809	0.00028095	0.000378926	0.000574245	0.020923535	0.115694359	0.000916893	0.935794141	0.003021048	0.004243857	0.000598727	0.000745988	1.550745012	0.003412236	0.013742811	0.001041703	0.000746238	0.000501552	0.00075783	0.000562245	0.001174165	0.000880395	0.002599505	0.000659847	0.000366456	0.001211302	0.000537796	0.000378669	0.000488646	0.000439746	0.077057094	0.000378688	0.000880414	0.000464213	0.001505035	0.000403103	0.000769952	0.000513074	0.000733314	0.000317595	0.000488607	0.000329794	0.000305379	0.000451926	0.000415298	0.000354239	0.000464198	0.000390962	0.000684274	0.000476393	0.000647557	0.000476393	0.000366456	0.000439746	0.000403103	0.000439746	0.000354242	0.000378669	0.000390886	0.000390886	0.000415316	0.000366456	0.000525275	0.000305379	0.000427533	0.000390886	0.000378672	0.000488954	0.000659832	0.000427533	0.000537543	0.000378654	0.000513077	0.000390886	0.000366456	0.000354239	0.000280931	0.000439765	0.000513055	0.000476411	0.000293164	0.000427533	0.000366438	0.000354239	0.000378727	0.000403103	0.000488625	0.000403103	0.000451966	0.000439746	0.000342026	0.00042753	0.000476393	0.000378669	0.000403103	0.000427533	0.000427533	0.000366456	0.000415316	0.000464177	0.000329812	0.000464177	0.000342026	0.000378669	0.000256518	0.000476393	0.000488607	0.000317595	0.000366456	0.000439746	0.000403103	0.000439746	0.000427533	0.000403103	0.000451963	0.000439746	0.000317595	0.00042753	0.000378672	0.000464177	0.000403103	0.000464198	0.0004031	0.000427511	0.000342026	0.000232088
432210	0.002	0.000474606	0.000415127	0.000343669	0.000201478	0.000343666	0.000308116	0.000640276	0.020038994	0.108300678	0.000854195	0.907599796	0.002858668	0.003938344	0.000462313	0.000652723	1.600852065	0.00311693	0.012920259	0.001105468	0.000629093	0.000355713	0.000663974	0.000711802	0.001138959	0.000854233	0.00230677	0.000533366	0.000438509	0.001080078	0.000616711	0.000296264	0.000414769	0.000379255	0.07742635	0.000521517	0.000758923	0.000355518	0.001377247	0.000474204	0.000735104	0.000485875	0.000699471	0.000580703	0.000462171	0.000308113	0.000319965	0.000331817	0.000426642	0.000355518	0.000355518	0.000343666	0.000391071	0.000379255	0.000557108	0.000367403	0.000402941	0.000343669	0.00040292	0.000296264	0.00036737	0.000414772	0.000355518	0.00040292	0.000379219	0.000319965	0.000485928	0.000308116	0.000545236	0.000450322	0.000319968	0.00036737	0.0006638	0.000308116	0.000391068	0.00036737	0.000391124	0.000379219	0.000426621	0.00043847	0.000604487	0.000438473	0.000426621	0.00040292	0.000367367	0.000391071	0.000485896	0.000426621	0.000450378	0.00036737	0.000426621	0.000379219	0.000284362	0.000355518	0.00040292	0.000308113	0.000331799	0.00040292	0.000462192	0.000308113	0.000438455	0.000331817	0.00043847	0.000225161	0.000355518	0.000426624	0.000355518	0.000414772	0.000319965	0.000379219	0.000355518	0.000414769	0.000343666	0.000284414	0.00046223	0.000402923	0.00043847	0.000414769	0.00043847	0.000331817	0.000438473	0.000284413	0.000367367	0.000426621	0.000367367	0.000485875	0.000391053	0.000438491	0.00040292	0.000355518
432211	0.002	0.000631343	0.000342933	0.000409324	0.000298626	0.000353925	0.000287551	0.000608702	0.018430761	0.102340992	0.000852501	0.843555127	0.002723301	0.003809893	0.000420332	0.000653479	1.624604646	0.002854252	0.01233217	0.000776485	0.000853594	0.000553657	0.000542193	0.000553315	0.001162953	0.00077497	0.002085577	0.000597473	0.000320762	0.000852313	0.000497803	0.000364967	0.00037603	0.000398144	0.069946752	0.000320731	0.000708184	0.000420365	0.001284974	0.000475634	0.000708206	0.000475797	0.000630669	0.000409224	0.000431327	0.000331789	0.000376044	0.000287551	0.000508811	0.000353909	0.000442418	0.00043136	0.000519853	0.000431343	0.000553052	0.000320731	0.000409208	0.000298609	0.000398166	0.000353909	0.000320728	0.000398147	0.000320728	0.000221177	0.000353925	0.000453446	0.000475565	0.000409205	0.000508764	0.000320731	0.000453462	0.000431324	0.000619509	0.000398147	0.000331789	0.000431343	0.000243311	0.000398147	0.000431327	0.00048664	0.000331789	0.000376028	0.000376028	0.000320715	0.000364986	0.000409205	0.000530897	0.000254372	0.000398147	0.000398147	0.000287551	0.000320728	0.000387089	0.000353909	0.000420266	0.000376028	0.000387086	0.00027649	0.000364967	0.000420266	0.000376028	0.000265431	0.000232251	0.000331789	0.000387086	0.000453446	0.000431343	0.000475584	0.000287535	0.000309668	0.00030967	0.000265432	0.00027649	0.000376028	0.000320728	0.000486623	0.000364967	0.000376028	0.000442421	0.000320712	0.000442385	0.000420266	0.000409205	0.000442385	0.000353909	0.000387072	0.000342848	0.000364983	0.000398147	0.000409208
432212	0.002	0.000473423	0.000352277	0.000241863	0.000197905	0.000384801	0.000219875	0.000604983	0.018561991	0.100704554	0.000869563	0.828963836	0.002797356	0.003373021	0.000395796	0.000748617	1.319299892	0.002802187	0.011661562	0.001157897	0.000715782	0.000462135	0.000814464	0.000726174	0.00124414	0.000902658	0.002228825	0.000495005	0.000395813	0.00084729	0.000417814	0.000285843	0.000340807	0.000318822	0.070991151	0.000461775	0.000516781	0.00036288	0.001332595	0.000406822	0.000703936	0.000417797	0.000417784	0.000274845	0.000406772	0.000483875	0.000340807	0.000219875	0.000384815	0.000351802	0.000494755	0.000384804	0.000450764	0.000417797	0.00045075	0.000164908	0.000439752	0.000450865	0.000296832	0.00025289	0.000406789	0.000318806	0.000384787	0.00028584	0.00037379	0.000395794	0.000450786	0.00034081	0.000461759	0.00037379	0.000439768	0.00028584	0.000571819	0.000384801	0.000538733	0.000318822	0.000318822	0.000318822	0.000450764	0.00031882	0.000494788	0.000439768	0.00037379	0.000241848	0.000362795	0.000384782	0.000461761	0.000384782	0.000461822	0.000329815	0.000351786	0.00037379	0.000417765	0.000274845	0.000406772	0.000351786	0.00037379	0.00039578	0.000450764	0.000340807	0.000263803	0.000263851	0.00037379	0.000472735	0.000329812	0.000362797	0.00037379	0.000340807	0.000439755	0.000362795	0.000527784	0.000263835	0.000296835	0.000296832	0.00037379	0.000340807	0.000450747	0.000472735	0.000329815	0.000252793	0.000373792	0.00042876	0.000406769	0.000307827	0.000362797	0.00037379	0.000351802	0.000406772	0.000384782	0.000406772
432213	0.002	0.000456601	0.000412017	0.000367052	0.000278063	0.000255788	0.000233545	0.000756687	0.018218286	0.104718327	0.000834975	0.852033762	0.002873254	0.003526113	0.00041162	0.000746306	1.463234028	0.002892245	0.011845545	0.000949055	0.000746234	0.000244683	0.000834947	0.000678913	0.001348291	0.00092415	0.002142719	0.000467224	0.000322517	0.001024522	0.00041157	0.000322514	0.000422606	0.000400414	0.07192076	0.000567965	0.000678724	0.000444882	0.001403801	0.000444901	0.001180309	0.000411483	0.000400364	0.000344757	0.00038928	0.000433778	0.000311395	0.000422673	0.00026691	0.000311395	0.000456007	0.000333637	0.000344757	0.000344776	0.000589544	0.000255788	0.000355896	0.000311397	0.000277997	0.000366985	0.000444848	0.000311392	0.000422606	0.000389244	0.000444882	0.000255787	0.000422623	0.000366999	0.000467091	0.000433731	0.000411536	0.000322531	0.000723295	0.000422673	0.000500505	0.000311395	0.000344759	0.000389244	0.000300272	0.000411503	0.000533806	0.000378121	0.000444848	0.000433729	0.000400364	0.000378121	0.000411486	0.000422623	0.000378121	0.000378121	0.000378124	0.00040038	0.000367002	0.000355879	0.000422606	0.000322514	0.000277997	0.000311395	0.000322514	0.000300272	0.000389241	0.000378121	0.000289152	0.000433729	0.000366968	0.000411486	0.000433729	0.000333637	0.000367002	0.000444848	0.000367002	0.000378121	0.000444898	0.000366999	0.000389244	0.000400347	0.000322514	0.000300272	0.000467093	0.000333637	0.000344757	0.000500439	0.000411483	0.000322514	0.000300272	0.000289136	0.000444848	0.000489333	0.000300255	0.000333637
432214	0.002	0.000560941	0.000385906	0.000298722	0.000323615	0.00038585	0.000348527	0.000772137	0.021971198	0.117713155	0.001096744	0.948816787	0.00322748	0.004060383	0.000510428	0.000673087	1.761374954	0.003260574	0.013203911	0.001250192	0.000810635	0.000548064	0.000871856	0.000859554	0.001284196	0.001034177	0.002422669	0.00066007	0.000485516	0.001071931	0.000597851	0.000435636	0.000398295	0.000323615	0.079692183	0.000497889	0.00062252	0.000373401	0.001308645	0.000485444	0.00085933	0.000410743	0.000535268	0.000423188	0.000535339	0.000385847	0.000497942	0.00033606	0.000398295	0.000360916	0.000610224	0.00038585	0.000410761	0.000311167	0.000485441	0.000373401	0.000398295	0.000510465	0.000273828	0.000311167	0.000472977	0.000261363	0.000472977	0.000460526	0.000472974	0.00033606	0.00057255	0.000423188	0.000597481	0.000385847	0.000460526	0.000348508	0.000709729	0.000485441	0.000472974	0.000448081	0.00038585	0.000448081	0.000410743	0.00033606	0.000535228	0.000460529	0.000435636	0.000398295	0.00033606	0.000485423	0.000522761	0.000286274	0.000460529	0.000448081	0.000373367	0.000273826	0.00038585	0.000273827	0.000435633	0.000535377	0.000360956	0.000423188	0.000348508	0.000348508	0.00026138	0.000336063	0.000360953	0.00041074	0.000472977	0.000261363	0.000360956	0.000311167	0.000522764	0.000510313	0.000423188	0.000261344	0.00041074	0.00041074	0.000360953	0.000435636	0.000336041	0.000373401	0.000485423	0.000286274	0.000547654	0.000323615	0.000472974	0.00041074	0.000460511	0.000460529	0.000360953	0.00041074	0.000535212	0.000336004
432215	0.002	0.000508663	0.000352492	0.000311108	0.000290212	0.000196919	0.000310924	0.000611884	0.017659517	0.097730801	0.000611876	0.797246947	0.002416216	0.003369618	0.000352396	0.000653503	1.246561271	0.002937177	0.011360872	0.001019755	0.000685164	0.000425393	0.000559933	0.000601589	0.000985743	0.000902704	0.00202811	0.000549661	0.000331652	0.000778043	0.000435339	0.00046648	0.000310955	0.00032129	0.06610562	0.000435339	0.000705485	0.000310924	0.001048124	0.00041458	0.000788201	0.000321274	0.000518322	0.000259103	0.000393852	0.000373109	0.000300559	0.000269468	0.000393868	0.000362764	0.000310927	0.000279831	0.000570123	0.000373111	0.000404202	0.000279833	0.000373109	0.000300561	0.000300559	0.000373109	0.000383471	0.000373109	0.000445674	0.000269468	0.000373111	0.000269452	0.000611703	0.000269468	0.000393837	0.00035243	0.000456037	0.000279831	0.000435345	0.000310924	0.000383474	0.00036273	0.00035238	0.000290196	0.000290196	0.000259103	0.000445674	0.00032129	0.000331655	0.000435355	0.000331562	0.000342015	0.00042493	0.000383676	0.000466511	0.000310924	0.000373109	0.000290196	0.000290196	0.000414565	0.00035238	0.000321287	0.00042493	0.00035238	0.000310924	0.00035238	0.000331652	0.000259087	0.000414567	0.000497495	0.000290196	0.000362746	0.000362746	0.000321271	0.000383474	0.000352365	0.000300559	0.000362715	0.00032129	0.000269468	0.000331652	0.000290199	0.00033165	0.00035238	0.000279784	0.000259103	0.000321287	0.000331652	0.000342018	0.000300559	0.000393837	0.000290196	0.000383471	0.000404202	0.000331652	0.000300561
432216	0.002	0.000638922	0.000357273	0.000319012	0.000472303	0.000204156	0.000370034	0.000753295	0.022034407	0.117424053	0.000996268	0.981586044	0.003051575	0.003517048	0.000306232	0.000817407	1.916446732	0.003524821	0.014714792	0.001215875	0.000792283	0.000612851	0.000843159	0.000766276	0.001328933	0.000932529	0.002805069	0.000727747	0.000523207	0.001162887	0.000587252	0.000319015	0.000472226	0.000370031	0.083669539	0.000434041	0.000855417	0.000293512	0.001726194	0.000497669	0.000880968	0.00049765	0.000829792	0.000510507	0.000459392	0.000408331	0.00045935	0.000318993	0.000433872	0.000382869	0.000484911	0.000370034	0.000638103	0.000370031	0.00052315	0.000370031	0.000433831	0.000446611	0.000523169	0.000318993	0.000484873	0.000446592	0.000535969	0.000357273	0.000344512	0.000306235	0.000497653	0.000267954	0.000484892	0.000370031	0.000510389	0.000421073	0.000753196	0.000344512	0.000459373	0.000370034	0.000306233	0.000433869	0.000497631	0.000382792	0.000510392	0.000382812	0.00049765	0.000293473	0.000255195	0.000497631	0.00035727	0.000625304	0.000331754	0.000191339	0.000548688	0.000523169	0.00039555	0.000382792	0.000370034	0.000497628	0.000433815	0.00039555	0.000433831	0.000370031	0.000408312	0.000382792	0.00052315	0.000395554	0.000306233	0.00048487	0.000523147	0.000408312	0.000433831	0.000510389	0.000421073	0.000331754	0.000446589	0.000510484	0.000599727	0.000318993	0.000370034	0.000395493	0.000510392	0.000370031	0.000497631	0.000331754	0.00058695	0.000382792	0.000370031	0.000344512	0.000433831	0.00052315	0.00048487	0.000472111
432217	0.002	0.000440272	0.00036638	0.000261676	0.000303547	0.000240744	0.000314013	0.000618022	0.017053745	0.09908435	0.000890754	0.800378385	0.002567154	0.003530897	0.000355975	0.000597002	1.410396181	0.002724764	0.012140018	0.000945443	0.000849707	0.000492295	0.000796378	0.000712409	0.001163571	0.000880074	0.001805518	0.000607501	0.0004292	0.000660065	0.000324481	0.000324478	0.000272147	0.000314044	0.067682313	0.000408295	0.000649267	0.000481675	0.001153178	0.000272145	0.000659778	0.000366349	0.000554946	0.000272145	0.000450134	0.000251209	0.000512905	0.000261676	0.000355881	0.000397749	0.000418685	0.000366362	0.000387283	0.000251209	0.000512921	0.000177939	0.000324478	0.000397767	0.000314013	0.000418698	0.000397749	0.000355881	0.000314013	0.000334947	0.000293079	0.000450116	0.000450103	0.000303544	0.000471053	0.000240742	0.000429166	0.000334947	0.000554964	0.000387296	0.000345412	0.000366378	0.000366349	0.000251194	0.000345415	0.000334947	0.000481518	0.000355881	0.000355865	0.000366362	0.000314013	0.000366346	0.000492	0.000324481	0.000450213	0.000397733	0.000439632	0.000376817	0.000293079	0.000418698	0.000387283	0.000303544	0.000261645	0.000188392	0.000397751	0.000303547	0.000387283	0.000324478	0.000502421	0.000376815	0.000387361	0.00038728	0.000324478	0.00025121	0.000345412	0.000345412	0.000345399	0.000272145	0.000345433	0.000355881	0.00028261	0.000209342	0.000314013	0.000334931	0.000397749	0.000293079	0.000366349	0.000314013	0.000345399	0.000314013	0.000272145	0.000314013	0.000387298	0.000272145	0.000450132	0.000355881
432218	0.002	0.000354552	0.000302112	0.00030208	0.000239581	0.000208332	0.000322916	0.000552365	0.017053053	0.096050929	0.000667294	0.790331662	0.002554987	0.003049955	0.000281419	0.000699018	1.7252229	0.002592471	0.011021484	0.001076876	0.000647059	0.000469447	0.000698667	0.000698506	0.001053578	0.000771543	0.001974918	0.000385433	0.000406295	0.001022356	0.000416697	0.00050051	0.000322913	0.000395846	0.065623411	0.000458397	0.000531431	0.000302083	0.001220939	0.000416726	0.000708776	0.000354164	0.000447961	0.000416775	0.000291665	0.00035418	0.000260414	0.00039583	0.000416695	0.000333347	0.000395848	0.000354164	0.000447914	0.000364598	0.000333334	0.000322913	0.000385415	0.000270832	0.000354167	0.000291681	0.000395833	0.000322916	0.000510476	0.000270832	0.000375015	0.000322916	0.000395833	0.000229149	0.000468781	0.000333331	0.000406232	0.00044793	0.00072965	0.000374997	0.000333331	0.000270832	0.000354164	0.00030208	0.000416648	0.000239581	0.000458394	0.000333331	0.000343749	0.000312498	0.000385415	0.000312501	0.000385415	0.000395846	0.000468778	0.000354164	0.000343749	0.000374997	0.000385415	0.000322916	0.000437512	0.000343746	0.000416663	0.000302099	0.00039583	0.000489658	0.000364582	0.00030208	0.000343765	0.000375013	0.000375	0.000312498	0.000270832	0.000249999	0.000312498	0.000260383	0.000364582	0.000322916	0.000437496	0.000343749	0.000364582	0.000249999	0.000416666	0.000249983	0.000343749	0.000281234	0.000354164	0.00030208	0.00030208	0.000385415	0.000479178	0.000322913	0.000354167	0.000406232	0.000312498	0.000333331
432219	0.002	0.00037469	0.000288835	0.000256655	0.000417097	0.000310124	0.000331674	0.000513571	0.018532598	0.099825128	0.000846516	0.80186619	0.002601183	0.003617658	0.000385316	0.000653182	1.48337783	0.003043438	0.012187393	0.001030043	0.000674792	0.000460367	0.000652723	0.000771038	0.001199616	0.000899341	0.002200603	0.000481469	0.00047095	0.000953068	0.00040637	0.000256656	0.000299431	0.000406402	0.070264844	0.000492113	0.000695624	0.00039571	0.000995648	0.000438499	0.000824154	0.000449162	0.000470565	0.000245961	0.000449146	0.000363595	0.000427825	0.000288739	0.000288736	0.000256656	0.000470603	0.000352902	0.000545587	0.000417081	0.000588442	0.000320819	0.000310127	0.000331514	0.000160409	0.000331514	0.000374293	0.000363595	0.000288736	0.000352918	0.000363597	0.000363595	0.000459841	0.000395678	0.000459873	0.000363595	0.000406434	0.000288739	0.000716892	0.000449146	0.000491953	0.00044913	0.000331514	0.000224573	0.000352899	0.000363595	0.000438453	0.000342207	0.000267332	0.000352899	0.000363595	0.000267348	0.000491988	0.00040637	0.000427806	0.000288736	0.000310111	0.000288736	0.000352899	0.000278044	0.000395675	0.000384982	0.000384982	0.000352902	0.000288736	0.000417063	0.000342207	0.00040637	0.000363597	0.000363595	0.000449148	0.000342207	0.000417065	0.000331498	0.000331512	0.000406373	0.000417065	0.000320819	0.000331514	0.000363579	0.000320803	0.000449194	0.000395678	0.000224541	0.000320819	0.000320803	0.00037429	0.000288739	0.000352899	0.000352902	0.000342207	0.000213863	0.000417065	0.000320835	0.000417065	0.00037429
432220	0.002	0.000562858	0.000316169	0.000292734	0.000386444	0.000339551	0.000433258	0.000491893	0.018760474	0.107966857	0.00082036	0.890974383	0.002919209	0.004128986	0.000304599	0.000785084	1.585289032	0.003045906	0.013052615	0.001104588	0.000586308	0.000574516	0.000656045	0.000656095	0.001489764	0.000914275	0.002315	0.000597483	0.000281026	0.000808685	0.000491852	0.000362971	0.000292717	0.000245882	0.075573848	0.000644765	0.000773336	0.000339551	0.001407387	0.000433223	0.000996239	0.000491817	0.000656165	0.000433328	0.000538655	0.000374682	0.000339551	0.00050351	0.000409806	0.000398096	0.000538637	0.000327847	0.000526962	0.000468348	0.00048004	0.000444948	0.000362971	0.000386389	0.000386386	0.000281008	0.000515185	0.000316137	0.000444933	0.000292717	0.000503492	0.000327827	0.00056211	0.00029265	0.000503495	0.000351264	0.000433223	0.000409911	0.000620801	0.000374679	0.00045664	0.000351258	0.00044493	0.000351261	0.000491852	0.000409803	0.000644215	0.000386386	0.000257592	0.000374679	0.000362989	0.000409806	0.00045664	0.000351261	0.000515202	0.000398096	0.000281008	0.00045664	0.000421496	0.000386389	0.000222465	0.000421516	0.000480075	0.000398096	0.000386389	0.000339551	0.000316134	0.000409823	0.000362986	0.000409803	0.000257573	0.000327844	0.000351244	0.000351261	0.000304427	0.000327844	0.00044493	0.000327844	0.00044493	0.000398078	0.00043322	0.000398096	0.000398096	0.000503472	0.000316134	0.00046835	0.000468348	0.000386386	0.000421513	0.000351264	0.000597231	0.000304427	0.000409803	0.000316134	0.00044493	0.000339519
432221	0.002	0.000351861	0.000351501	0.00019419	0.000296115	0.00025892	0.000305156	0.000481186	0.015272638	0.088436406	0.00061091	0.699841054	0.002408087	0.002932967	0.000332924	0.000472212	1.309815763	0.002404554	0.009999804	0.000769817	0.000685422	0.000481541	0.000675562	0.000629268	0.001130898	0.000750016	0.001753464	0.000499527	0.000444045	0.000796144	0.00032365	0.000323648	0.000295977	0.00033294	0.059081113	0.00042559	0.00054593	0.000286687	0.001084098	0.00032365	0.000629298	0.000351404	0.000472145	0.000342172	0.000342144	0.000240412	0.000258961	0.00021267	0.00030517	0.000351431	0.000332896	0.000231177	0.000342144	0.000184942	0.000379135	0.000221904	0.000277414	0.000286662	0.000314402	0.000240425	0.00035139	0.00035139	0.000379146	0.000416148	0.000323636	0.000277414	0.000388394	0.000323648	0.00056441	0.000286659	0.000490321	0.000231177	0.000434617	0.00032365	0.000277414	0.00025892	0.000332896	0.000305156	0.000286659	0.000305154	0.000305154	0.000369884	0.000332896	0.000332896	0.000277414	0.000249671	0.00035139	0.000305154	0.00035139	0.000249671	0.000332896	0.000203436	0.00025892	0.000249671	0.000351392	0.00032365	0.000332898	0.00025892	0.00025892	0.000314402	0.000332896	0.000314402	0.000305154	0.00040693	0.000249671	0.000277414	0.000332896	0.000277411	0.000249671	0.00035139	0.000369884	0.000360638	0.00035139	0.000342144	0.000286662	0.000249671	0.000351392	0.000212683	0.000323648	0.000379148	0.000277414	0.000305156	0.00036987	0.000277414	0.000379201	0.00038838	0.000397668	0.00038838	0.000369884	0.000314402
432222	0.002	0.000471773	0.000397989	0.000198914	0.00028267	0.000293154	0.000366424	0.000628519	0.018135708	0.098259806	0.000681122	0.800993725	0.002768289	0.003129344	0.000387375	0.00069177	1.433961229	0.002680626	0.011806007	0.001008447	0.000692107	0.000345579	0.000681052	0.000555406	0.001237788	0.00069164	0.002185729	0.000597045	0.000502678	0.000974882	0.000492244	0.000366455	0.000293138	0.000303606	0.068341693	0.000439803	0.000586452	0.000314079	0.001142995	0.000366439	0.000827716	0.0002722	0.000418773	0.0002722	0.000460741	0.000219853	0.000272216	0.00028267	0.00046071	0.000355953	0.000345485	0.000230322	0.00047113	0.00041877	0.000586499	0.000366424	0.000408347	0.000293138	0.000282668	0.000387359	0.000439709	0.00039783	0.000293138	0.000355953	0.000314092	0.000303606	0.000355956	0.000293138	0.000575966	0.000335015	0.000355953	0.000366421	0.000586467	0.000376891	0.000439771	0.000355953	0.000324547	0.000355953	0.000335015	0.000397845	0.00043974	0.000303609	0.00028267	0.00028267	0.0002722	0.000471164	0.000366424	0.000450177	0.000282668	0.000282668	0.00028267	0.000450211	0.000303609	0.00025126	0.000314077	0.000397832	0.000345483	0.000335015	0.000282668	0.00038733	0.000376891	0.0004083	0.000293138	0.00039783	0.000314077	0.0004083	0.00039783	0.000314077	0.000366424	0.000303606	0.000335017	0.000324544	0.000335015	0.000366421	0.000335015	0.000324544	0.000282668	0.000293138	0.000324547	0.000418768	0.00026173	0.000366424	0.0003245	0.00039783	0.000460647	0.000314077	0.000418768	0.000397814	0.000429238	0.000324544
432223	0.002	0.000557981	0.000272682	0.000426841	0.000272648	0.000331919	0.000260795	0.000533711	0.020623678	0.109407411	0.000877983	0.896144848	0.003074296	0.003555269	0.000272647	0.000854843	1.882106609	0.003418897	0.012862383	0.001117682	0.000867698	0.000486643	0.00061675	0.000711705	0.001317754	0.000818716	0.002439416	0.000509792	0.000486039	0.000973061	0.00054546	0.000414953	0.000391224	0.000414882	0.077560569	0.000414917	0.000794626	0.000379357	0.001246768	0.000391209	0.000842268	0.000379336	0.000604729	0.000367483	0.000450461	0.000438555	0.000331937	0.000248938	0.000403026	0.000355699	0.000367501	0.000331919	0.00049788	0.000438605	0.000664037	0.000320064	0.000450461	0.000284501	0.000521586	0.000391191	0.000426788	0.000379336	0.000438608	0.00041492	0.000486042	0.000320064	0.000486048	0.000367483	0.000486048	0.000308211	0.000486028	0.000414897	0.000711554	0.000462313	0.000414897	0.000521589	0.000355628	0.000391191	0.00042677	0.000331919	0.000474243	0.000367519	0.000391209	0.000414897	0.000331919	0.000403047	0.000343772	0.000331919	0.000391191	0.000284485	0.0004149	0.000426752	0.000391174	0.000379318	0.000296355	0.000403044	0.000379336	0.000379336	0.000355628	0.000343772	0.000343775	0.000497951	0.000331901	0.000509822	0.000320064	0.000426752	0.000403044	0.000414897	0.000343772	0.000320064	0.000391191	0.000320064	0.000414897	0.00036748	0.000450443	0.000474169	0.000296355	0.000379336	0.000379336	0.000308211	0.000355628	0.000426752	0.00036748	0.000391188	0.000296338	0.000462313	0.0004149	0.000403044	0.000379336	0.000367483
432224	0.002	0.000590526	0.000331911	0.000307087	0.000245669	0.000282576	0.000368615	0.000713008	0.020855253	0.113749404	0.000811422	0.934078116	0.002962448	0.004031672	0.000368508	0.000688904	2.046223364	0.003270534	0.013419802	0.001207873	0.000677076	0.000614707	0.000749835	0.0007257	0.001402865	0.001008999	0.002366288	0.000454527	0.00035622	0.000959065	0.000479112	0.000368597	0.000405467	0.000417694	0.080197062	0.000454487	0.000639117	0.000454638	0.001168219	0.000319371	0.000884923	0.000479057	0.000663659	0.000380842	0.000503698	0.00045449	0.000491321	0.000294803	0.00035622	0.00038079	0.000429924	0.00034396	0.00055296	0.000343938	0.000552776	0.000405357	0.000294803	0.000540549	0.000294805	0.000343938	0.00045449	0.000343938	0.000442205	0.000233386	0.000319371	0.000442205	0.00038079	0.000319371	0.000774165	0.000491342	0.000577383	0.000307087	0.000700345	0.000429924	0.000614195	0.000368505	0.000393072	0.000417639	0.000454512	0.000343938	0.000491403	0.00035622	0.00030709	0.000368505	0.000429921	0.000331653	0.000466772	0.000393072	0.000479057	0.000380787	0.000405354	0.000307087	0.000503624	0.00034392	0.000417639	0.000417639	0.000393072	0.000233386	0.000307053	0.00045449	0.000466772	0.000343938	0.000319371	0.000429924	0.000393072	0.000429921	0.000466772	0.000393072	0.000466791	0.000380787	0.00045449	0.000368505	0.000515906	0.000417639	0.000331635	0.000294803	0.000331675	0.000466772	0.000405354	0.000393075	0.000466772	0.000515906	0.000442169	0.00038079	0.000393072	0.00045449	0.000442205	0.000368505	0.000503624	0.000429942
432225	0.002	0.000555998	0.000356429	0.000282824	0.000230448	0.000335322	0.000272348	0.00063953	0.01697623	0.096109636	0.000933839	0.805531475	0.002484462	0.003257822	0.000261872	0.00063988	1.602725988	0.00277727	0.011887231	0.000925259	0.000482595	0.000461444	0.000639551	0.00066044	0.00110153	0.000692004	0.001975606	0.00047159	0.000366638	0.000881092	0.000387619	0.000398079	0.000345673	0.000387635	0.066606258	0.000345722	0.000649815	0.000450434	0.001185376	0.000282824	0.000817689	0.000335197	0.000502859	0.000345673	0.000450437	0.000303771	0.000345673	0.000293297	0.000387575	0.000293297	0.000398061	0.000324726	0.000429568	0.000293282	0.000534334	0.000314247	0.000419026	0.000272348	0.000335194	0.000314247	0.000450452	0.000345673	0.00036662	0.000335197	0.000377096	0.000251397	0.000450486	0.000293297	0.000450471	0.000356146	0.000377112	0.000240922	0.000544886	0.000303771	0.000418998	0.000303771	0.000272332	0.000398045	0.000324723	0.000272348	0.000345657	0.000492385	0.000481878	0.000282821	0.000366622	0.000303771	0.000324723	0.00032472	0.000324752	0.000261872	0.000429503	0.000324723	0.000251397	0.000314247	0.000429471	0.000303771	0.00032472	0.000219973	0.000429471	0.000282824	0.000377093	0.000439947	0.000303771	0.000293313	0.000335197	0.000293297	0.000377096	0.000324723	0.000314247	0.000408522	0.000408522	0.000293297	0.000356131	0.00034567	0.000398048	0.00034567	0.000492351	0.000398048	0.00037708	0.000261872	0.000356149	0.000282821	0.000408522	0.000408522	0.000356146	0.000335197	0.000429471	0.000419011	0.000282824	0.000293297
432226	0.002	0.000374092	0.000283053	0.00025243	0.000302917	0.000323111	0.000171653	0.000747763	0.017273886	0.094370381	0.000778315	0.754607111	0.002557572	0.002915755	0.000292821	0.000555939	1.27581413	0.002605796	0.0106765	0.00082032	0.000687637	0.000454526	0.000717856	0.000586413	0.001102394	0.000758318	0.001996297	0.000515235	0.000353431	0.000697216	0.000434244	0.000232235	0.000262528	0.000343366	0.065009901	0.000485127	0.000555525	0.000302917	0.001213694	0.000494872	0.000737589	0.00042413	0.000464549	0.000323111	0.000343305	0.000353401	0.000171638	0.000353404	0.000393883	0.000313013	0.000393792	0.000343336	0.000434226	0.000323111	0.000555561	0.000272627	0.000383694	0.000272624	0.000232236	0.000302917	0.000424145	0.000222124	0.000373598	0.00034332	0.000353401	0.000353404	0.000333209	0.000353404	0.000373598	0.000262513	0.000383694	0.000222138	0.000747733	0.000464504	0.000333209	0.000353401	0.000323111	0.000201945	0.000424145	0.000212041	0.000464549	0.000323111	0.0003736	0.000424098	0.000343305	0.000373595	0.000302917	0.000343305	0.000444294	0.000252415	0.000383694	0.000383694	0.0003635	0.0003635	0.000454373	0.000333194	0.000272624	0.000323111	0.000434256	0.000262528	0.000313015	0.000302917	0.000343305	0.000413987	0.000333209	0.000302914	0.000292818	0.000323111	0.000323111	0.0003635	0.000282722	0.000242303	0.000363515	0.000151442	0.000292818	0.000323111	0.000373598	0.00025243	0.000272624	0.000333207	0.000363502	0.000292818	0.000333207	0.000272624	0.000413987	0.000313	0.000232236	0.000353404	0.000343305	0.000403888
432227	0.002	0.00029716	0.000363072	0.000230983	0.000164988	0.000307979	0.000395972	0.000605526	0.018922492	0.102020378	0.000550232	0.842663137	0.002740962	0.00326564	0.000462102	0.000738048	1.311278282	0.002825811	0.011737196	0.000982089	0.000693939	0.000473541	0.000671534	0.000660564	0.001211532	0.000847897	0.001952895	0.000528149	0.000418069	0.000847946	0.00051708	0.000340975	0.000406986	0.000385007	0.071866972	0.00051703	0.0005941	0.000307979	0.001156595	0.000352009	0.000737392	0.000329977	0.000495002	0.000285981	0.000274983	0.000252982	0.000219984	0.000373974	0.000307979	0.000373974	0.000406989	0.000395972	0.000384941	0.000418006	0.000461984	0.000340978	0.000241984	0.000285981	0.000340975	0.000362973	0.000462	0.000186971	0.000340978	0.000296981	0.000296978	0.000285981	0.000373974	0.000285964	0.000417973	0.000241982	0.00050595	0.000329994	0.000649229	0.000263982	0.000418006	0.000340978	0.000318979	0.000296978	0.000274947	0.00026398	0.000439955	0.000395972	0.000296978	0.000373974	0.000417973	0.000539306	0.000395972	0.000450953	0.000341008	0.000351976	0.000450969	0.000318979	0.000450986	0.000373974	0.000340975	0.000252966	0.000340975	0.000307979	0.000329977	0.000340975	0.000384972	0.000263965	0.000505999	0.000373974	0.000307979	0.000340978	0.000439969	0.000362976	0.000329977	0.000362973	0.000472968	0.000384974	0.000373974	0.00041797	0.000472984	0.00027498	0.000329977	0.000318977	0.000340975	0.000395972	0.000461967	0.000671383	0.000373974	0.000516983	0.000296978	0.000329977	0.000318977	0.000384972	0.000351976	0.000307979
432228	0.002	0.00047469	0.00021642	0.000195783	0.00026791	0.000206071	0.0004019	0.000556688	0.017132961	0.095511803	0.000680754	0.778561194	0.002319334	0.00326629	0.000381553	0.000722376	1.420840482	0.002535011	0.011641891	0.001023928	0.000588255	0.000494924	0.000659972	0.000618712	0.001052385	0.00077362	0.002484014	0.00037093	0.000226678	0.000721906	0.000484328	0.00032976	0.000319408	0.000329744	0.065146507	0.000515808	0.000577205	0.000350336	0.00114538	0.000443053	0.000659974	0.000401854	0.000494684	0.000247286	0.000278195	0.000309106	0.000370927	0.000226677	0.000267892	0.000298804	0.000515301	0.000236981	0.000453496	0.000216374	0.000432768	0.000412174	0.000309106	0.000381229	0.000288499	0.000267892	0.000494648	0.000226677	0.000391534	0.000391534	0.000236966	0.000247285	0.000443071	0.000236875	0.00047398	0.000340018	0.000381232	0.000298802	0.000577251	0.000381232	0.000515209	0.000298802	0.000257559	0.000329713	0.000412141	0.000401852	0.000504922	0.000257588	0.000370927	0.000236966	0.000298804	0.000370927	0.000329698	0.000288499	0.000360625	0.000422461	0.000381201	0.000257588	0.000504889	0.000236981	0.000370927	0.000319408	0.00035032	0.000340018	0.00020607	0.000288499	0.000401854	0.000360622	0.000278179	0.000340015	0.000319408	0.000401839	0.000370927	0.000267892	0.000370912	0.000278195	0.000329713	0.000257588	0.000267892	0.000432748	0.000453355	0.000319408	0.000432748	0.000236981	0.000216373	0.000360625	0.000340015	0.000463659	0.000412141	0.000319411	0.000360622	0.000298802	0.00035032	0.000566787	0.000309106	0.000309091
432229	0.002	0.000489702	0.000355634	0.000244487	0.000311182	0.000255599	0.000244486	0.000689508	0.01945219	0.103052835	0.0008568	0.83035661	0.002814928	0.003681352	0.000366748	0.000801386	1.478134091	0.003003949	0.012727936	0.000970063	0.000746164	0.00050052	0.000656023	0.000634044	0.001190834	0.000890007	0.002207818	0.000678266	0.000444554	0.001023798	0.000522562	0.000355617	0.000311165	0.000389007	0.070382357	0.000411252	0.000689308	0.000489056	0.001079497	0.000366729	0.00080069	0.000389021	0.000522365	0.000344503	0.000400072	0.000366751	0.000266712	0.000322277	0.000400069	0.000311165	0.000466766	0.000388957	0.000366731	0.000344505	0.000578065	0.000433409	0.000466763	0.000400069	0.000422295	0.000355617	0.000311165	0.000311165	0.000444523	0.000366731	0.000277808	0.000388957	0.000522382	0.000455668	0.000366731	0.000366715	0.000422295	0.000411183	0.000644798	0.000400069	0.000477927	0.000344505	0.000411183	0.000277825	0.000500137	0.000311165	0.000388957	0.000344505	0.000344505	0.000433406	0.000322277	0.000388971	0.000366731	0.000366731	0.000477877	0.00053346	0.000366729	0.000400069	0.000455635	0.000266712	0.000477861	0.000277825	0.000377843	0.000400066	0.000322277	0.000455652	0.000333388	0.000355617	0.000366729	0.000411183	0.000311165	0.000266696	0.000366729	0.00032228	0.000366715	0.000300054	0.000377843	0.000222261	0.000344503	0.000311165	0.000377843	0.000466746	0.000411183	0.000422295	0.000255599	0.000333391	0.000388957	0.000400072	0.000444521	0.000411183	0.000333374	0.000344503	0.000388954	0.000366729	0.000411183	0.000366731
432230	0.002	0.000579199	0.000377049	0.000417025	0.000309426	0.000255598	0.000417025	0.00071345	0.022580414	0.126083401	0.001118069	1.023265811	0.00320329	0.004414207	0.00037669	0.000835097	1.776272063	0.003745099	0.014726998	0.001161148	0.000849169	0.000592011	0.000780734	0.000915664	0.001495897	0.000955982	0.002889081	0.000767297	0.000605982	0.001050597	0.000457444	0.000242125	0.000403574	0.000336311	0.087175845	0.000673169	0.00063238	0.000417028	0.001509122	0.000497762	0.000928799	0.000497783	0.000794104	0.000336311	0.000457384	0.000336311	0.000457384	0.000363215	0.000484292	0.000349765	0.000376669	0.000376669	0.000632427	0.000443953	0.000699754	0.000417028	0.000417028	0.000430479	0.000430479	0.000470838	0.000403574	0.000430479	0.000417025	0.000443933	0.00039012	0.000309405	0.000618879	0.000390123	0.00079402	0.00039012	0.000578517	0.000403574	0.000767018	0.000565002	0.00063235	0.000430479	0.000403574	0.000430482	0.000484288	0.000430482	0.000578477	0.00039012	0.000605361	0.000417028	0.000538098	0.000403574	0.00064576	0.000551572	0.000484288	0.000417028	0.000403574	0.000376649	0.000511216	0.000295916	0.000457367	0.000511193	0.000484288	0.000390123	0.000565002	0.000470834	0.000457384	0.000430502	0.000457384	0.000551552	0.000403554	0.000524644	0.000524687	0.000457384	0.000524644	0.000484288	0.000322859	0.000417028	0.000457384	0.000363215	0.000497742	0.000403574	0.000551595	0.000457384	0.000511193	0.000376669	0.00033629	0.000376669	0.000524644	0.000417025	0.000430479	0.000645737	0.000417025	0.000443933	0.000470834	0.000403574
432231	0.002	0.000619966	0.000388353	0.000303389	0.000351913	0.000291256	0.000315508	0.00072856	0.021385981	0.112771295	0.000643539	0.926518704	0.002951597	0.004044122	0.000534243	0.000765569	1.525799493	0.002848445	0.013403285	0.001083645	0.000729163	0.000449043	0.000716315	0.00055857	0.001190658	0.000947426	0.001983416	0.000583021	0.00035191	0.000898747	0.000655503	0.000388353	0.00042474	0.000327644	0.078500927	0.000436928	0.000704084	0.000339814	0.001495135	0.000303371	0.000971604	0.000497549	0.000655509	0.000461125	0.000327659	0.000327644	0.000400453	0.000303371	0.000412622	0.000424722	0.000533973	0.000364044	0.000339777	0.000327641	0.000691912	0.000303371	0.00037618	0.000218428	0.000315508	0.000388316	0.000485395	0.00040045	0.000376183	0.000388316	0.000400453	0.000364047	0.00054607	0.000424722	0.000704224	0.000351913	0.000448974	0.000266968	0.000618939	0.000412604	0.000546109	0.000436855	0.000412586	0.000388298	0.000546125	0.000509649	0.000412589	0.000327641	0.000327626	0.00033978	0.000485398	0.000436855	0.000521804	0.000364047	0.00040045	0.000327641	0.00047328	0.000315508	0.000364047	0.00035191	0.000473258	0.000509667	0.000364047	0.000376183	0.000558222	0.000509682	0.000388316	0.000448989	0.000364065	0.000412589	0.000448992	0.000461143	0.000400453	0.000339777	0.000497528	0.000424719	0.000242679	0.000424719	0.000473261	0.000485395	0.000424722	0.00035191	0.000230528	0.000327641	0.000436855	0.000339777	0.00036405	0.00037618	0.000521801	0.000339759	0.000364047	0.000436855	0.000521801	0.000254831	0.000497531	0.00040045
432232	0.002	0.000442744	0.000475469	0.000287401	0.000243129	0.000209975	0.000375744	0.000519569	0.018474763	0.101478969	0.000763306	0.834071599	0.002944501	0.003414637	0.000331542	0.000664094	1.482894811	0.002884327	0.011606504	0.000953432	0.000653097	0.000420363	0.000652904	0.000641688	0.001084546	0.001007155	0.00217344	0.000508525	0.000309437	0.000996153	0.000508508	0.000353692	0.000420002	0.000276282	0.071582859	0.000364824	0.000663333	0.000397847	0.00123958	0.000276285	0.000895931	0.000475243	0.000585904	0.000353642	0.000431035	0.000342622	0.000386797	0.000386844	0.000375744	0.000265231	0.000475259	0.000309437	0.000342592	0.000287335	0.000552652	0.000397883	0.000364708	0.00033154	0.000309437	0.000453121	0.000442055	0.00032049	0.000375744	0.000276282	0.000287335	0.000232045	0.000475243	0.000342592	0.000453124	0.000353642	0.000386794	0.000298368	0.000607957	0.000353642	0.000464256	0.000287335	0.00033154	0.000375744	0.000375744	0.000309437	0.000486276	0.000276282	0.000375744	0.000276282	0.000375744	0.000375744	0.000508398	0.000442052	0.00047529	0.000353642	0.000287335	0.000442068	0.000431002	0.000353642	0.00039785	0.000397847	0.00038683	0.000375744	0.00025418	0.000364695	0.000353642	0.000320487	0.000309437	0.000431018	0.000353625	0.000265215	0.000386794	0.000364692	0.000442052	0.000375744	0.00033154	0.000254163	0.000419949	0.000431002	0.000342576	0.000298384	0.000342589	0.000342589	0.000386797	0.000464154	0.000287332	0.00033154	0.000419949	0.000464157	0.000298387	0.000375744	0.000497243	0.000353642	0.000298384	0.000276282
432233	0.002	0.000526368	0.000437976	0.000250297	0.000312825	0.000300312	0.0002878	0.000663465	0.021036303	0.118678013	0.000813998	0.93516271	0.003422334	0.003726262	0.000488568	0.000789478	1.617224133	0.003229056	0.013883052	0.001105683	0.000777113	0.000463539	0.00091432	0.000663515	0.001365878	0.001128363	0.002650204	0.000588437	0.000375428	0.001090269	0.000676023	0.000237747	0.000337851	0.000337851	0.081598768	0.000513094	0.000939243	0.000437957	0.001278311	0.000412931	0.000989319	0.000325339	0.000613347	0.000400417	0.00045049	0.0002878	0.000425443	0.000437954	0.000350365	0.000337851	0.000488046	0.000312828	0.000425446	0.00036288	0.000525605	0.000387902	0.000300312	0.00045049	0.000475551	0.000200171	0.000600702	0.00036288	0.000475494	0.000375391	0.000375391	0.000400417	0.000488065	0.000375391	0.00053806	0.000437954	0.000437957	0.000375391	0.000763643	0.000488009	0.000513091	0.000312809	0.000437954	0.000300312	0.000412931	0.000262772	0.00050052	0.000475479	0.000387905	0.000350365	0.000325339	0.000450468	0.000475497	0.00050052	0.000362876	0.000337851	0.000450472	0.000225215	0.000462983	0.000325227	0.000563089	0.000412931	0.000325339	0.000375391	0.000337854	0.000400417	0.000425443	0.000375391	0.000387902	0.000387902	0.000375391	0.000462964	0.00045045	0.000437957	0.000300312	0.000437954	0.000375391	0.000425443	0.000525549	0.000375391	0.000450472	0.000412928	0.000488009	0.000462983	0.000425443	0.000387902	0.000437957	0.000300293	0.000462983	0.000412931	0.000412931	0.000350365	0.000350365	0.000412931	0.000337851	0.000312825
432234	0.002	0.000466797	0.0003522	0.000310972	0.000362512	0.000310724	0.000279682	0.000663322	0.016769004	0.097187178	0.000777632	0.788756468	0.002570847	0.003031968	0.000341797	0.000601556	1.197101847	0.002840904	0.011214623	0.00090499	0.000601628	0.000352154	0.000580375	0.000663302	0.000964319	0.000860742	0.002068443	0.000476646	0.000269295	0.000892059	0.000507686	0.000290009	0.000362543	0.000362512	0.06498892	0.000352154	0.000725443	0.000445387	0.001203336	0.000321098	0.000798083	0.000435044	0.000611371	0.000290009	0.000341795	0.000290025	0.000248578	0.000331439	0.000290009	0.000269295	0.000372868	0.000321083	0.000383227	0.000165719	0.000383224	0.000341797	0.000352154	0.000289994	0.000331439	0.000279638	0.000403942	0.000300365	0.000321083	0.000248548	0.000258936	0.000341826	0.00038324	0.000383243	0.000569836	0.000331439	0.000310724	0.000310724	0.00060094	0.000352169	0.000331439	0.000403942	0.000341797	0.0003522	0.000362512	0.000341795	0.000403973	0.000341797	0.000403973	0.000269295	0.000300365	0.000310742	0.000424672	0.000341795	0.000383224	0.000331439	0.000352154	0.000310724	0.000393586	0.000279651	0.000279653	0.000393583	0.000258936	0.000372868	0.000331439	0.000372871	0.00041436	0.000227863	0.000393568	0.000300368	0.000269279	0.000341795	0.000300368	0.00032108	0.000393583	0.000352154	0.000321067	0.000414298	0.000393583	0.000321083	0.000403942	0.000279651	0.000300365	0.000362497	0.000310724	0.000300365	0.000372868	0.000403911	0.000393583	0.000341797	0.000310724	0.000372853	0.00032108	0.000414298	0.000341795	0.00032108
432235	0.002	0.000545104	0.000272177	0.000376925	0.000272177	0.000240771	0.000282678	0.000691333	0.018621788	0.096224978	0.000806803	0.812469373	0.002440782	0.003116403	0.000335002	0.000639528	1.305395372	0.002585811	0.012310056	0.001061243	0.000650565	0.000502823	0.000743853	0.000628638	0.001247821	0.000660028	0.002270149	0.000471171	0.000397906	0.000869885	0.000471138	0.000251239	0.000293113	0.000261723	0.068099108	0.000418779	0.000754207	0.000303583	0.001405541	0.000397845	0.000964064	0.000387329	0.000481578	0.00050251	0.000293113	0.000376875	0.000387329	0.000366392	0.000282646	0.000272177	0.000408281	0.000230304	0.000397798	0.000345472	0.000586436	0.000272177	0.00031405	0.000282628	0.000334986	0.00031405	0.000502499	0.000397796	0.000303583	0.000345453	0.000366439	0.000460715	0.000492061	0.000198897	0.000523483	0.000282644	0.000324519	0.000334986	0.000565416	0.000408297	0.000408312	0.000429202	0.000397796	0.000397814	0.000272177	0.000198898	0.000387329	0.000429218	0.000376844	0.000355923	0.000324519	0.000450219	0.00040825	0.000282631	0.000492011	0.000439684	0.000345453	0.000293113	0.000293113	0.000272177	0.000450154	0.00036639	0.000293113	0.000282644	0.000439684	0.000230302	0.000376859	0.000198898	0.000387329	0.000418732	0.000282644	0.000324517	0.00047109	0.00031405	0.000261707	0.000314047	0.000355923	0.000345456	0.000345456	0.000376859	0.00031405	0.000293098	0.000481542	0.000387326	0.000376859	0.000303583	0.000397793	0.000345456	0.000471077	0.000418732	0.000345453	0.000376859	0.00036639	0.000251239	0.000586321	0.000355923
432236	0.002	0.000559788	0.000322505	0.000257978	0.000214983	0.000268727	0.000333239	0.000537864	0.018200001	0.098835066	0.000990334	0.820198637	0.002800297	0.003562241	0.000451638	0.000764359	1.321133859	0.00283776	0.012121759	0.000959736	0.000624508	0.000408884	0.000656118	0.000818127	0.001205902	0.000882326	0.00227602	0.00052706	0.000408513	0.000839429	0.000473284	0.000290225	0.000333285	0.000354767	0.068085734	0.000440746	0.000666704	0.000343971	0.001108759	0.000429979	0.000850016	0.000451464	0.000548289	0.000311723	0.000440746	0.000333253	0.000311755	0.000311723	0.00041928	0.000300975	0.000397717	0.000268727	0.000451464	0.000311723	0.000548252	0.000354721	0.00023648	0.000311723	0.000386951	0.000311723	0.000397685	0.000311725	0.000440697	0.000408465	0.000290211	0.000397715	0.000386967	0.000386967	0.000559134	0.000214965	0.000440729	0.000322473	0.000462276	0.000451496	0.000472994	0.000322492	0.000440746	0.000419215	0.000279445	0.000354721	0.000440713	0.000300975	0.000333221	0.000257979	0.000343971	0.000365469	0.000397733	0.000483744	0.00059194	0.000290225	0.000451464	0.000268678	0.000429963	0.000419234	0.000365466	0.000279477	0.000279477	0.000354719	0.000376217	0.000322473	0.000376219	0.000386967	0.000419215	0.000387031	0.000290225	0.000429982	0.000268694	0.000462228	0.000333223	0.000268727	0.000333223	0.000333221	0.000376217	0.000268727	0.000354719	0.000236464	0.000300972	0.00026871	0.000440713	0.000214981	0.000311723	0.000290225	0.000333223	0.000236479	0.000408465	0.000419231	0.000365469	0.000300959	0.000365469	0.000419215
432237	0.002	0.000486792	0.000381926	0.000231461	0.000231444	0.00026618	0.0003009	0.000660056	0.020135651	0.108191795	0.000776118	0.889284719	0.003118242	0.003705168	0.000381909	0.000764587	1.618729387	0.002870386	0.012844354	0.00125556	0.000695421	0.000556213	0.000845729	0.000625414	0.000984749	0.000903693	0.002475004	0.000590693	0.000277753	0.000996384	0.000439775	0.00043981	0.000439793	0.000393501	0.075354694	0.000428256	0.000833715	0.000393501	0.001472342	0.000393484	0.000949679	0.000393518	0.000567241	0.0003009	0.000462959	0.000289325	0.00028936	0.000277753	0.000312471	0.00026618	0.00047453	0.00026618	0.000358763	0.000347192	0.000532466	0.000370355	0.000243069	0.000347192	0.000416632	0.000347192	0.000289308	0.000381895	0.000358766	0.000486067	0.000324046	0.000393484	0.000462962	0.000370338	0.000405055	0.000312474	0.000590474	0.000266179	0.000671466	0.000393484	0.000370338	0.000381912	0.000324046	0.000266162	0.000393484	0.000509233	0.000509213	0.000300897	0.00023146	0.000335617	0.000324046	0.000335617	0.000428204	0.000474617	0.000486073	0.00045135	0.000277754	0.000462959	0.00026618	0.000347192	0.000474513	0.0003009	0.000590332	0.000358763	0.000451347	0.00033562	0.000358766	0.000451347	0.00026618	0.000347192	0.00045135	0.000428187	0.000370338	0.00026618	0.000451367	0.000254607	0.000428169	0.000428184	0.000324049	0.000405058	0.000335617	0.000370289	0.000185134	0.000428204	0.000405058	0.000335617	0.000416629	0.000439775	0.000335617	0.000555522	0.000381909	0.000358766	0.000439775	0.000405058	0.000428204	0.000347174
432238	0.002	0.000375927	0.000324828	0.000233382	0.000213087	0.000213088	0.000233381	0.000538148	0.017053958	0.094153768	0.00076189	0.775561748	0.002457563	0.003300469	0.000375486	0.000629847	1.296825839	0.002639189	0.011200101	0.000855121	0.000528433	0.00046744	0.000680671	0.000487453	0.001178939	0.000843073	0.002005457	0.000456813	0.000324707	0.0008537	0.000436443	0.000284117	0.000365355	0.00030441	0.065815579	0.000375458	0.000578637	0.00037544	0.00118913	0.000345001	0.000649738	0.000476955	0.000649852	0.000273968	0.000365307	0.000405915	0.000365294	0.00033485	0.00040588	0.00037544	0.000456664	0.000294262	0.000456664	0.00030441	0.000507458	0.000294262	0.00033485	0.000355146	0.000416119	0.000243528	0.00037544	0.000314556	0.000324704	0.000233381	0.000223234	0.000273968	0.000537948	0.000426176	0.000405913	0.000456643	0.000365294	0.000284117	0.00061922	0.00043635	0.000395734	0.000355144	0.000284117	0.000355144	0.000385601	0.000294265	0.000456676	0.000324704	0.00040588	0.000355146	0.000294262	0.000365292	0.000385586	0.000365292	0.000263823	0.000334852	0.000284117	0.00037544	0.000365292	0.000324704	0.000578668	0.00040588	0.000365292	0.000365277	0.000314559	0.000355144	0.00030441	0.000355146	0.000355146	0.000436324	0.000385586	0.000365292	0.000345001	0.000213072	0.000365292	0.000253674	0.000344998	0.000344985	0.000355131	0.000324704	0.000233381	0.000365292	0.000202925	0.000416028	0.000344998	0.000233381	0.000334852	0.000243513	0.000375438	0.000223234	0.000253662	0.000385586	0.000416028	0.000365307	0.000355159	0.000273968
432239	0.002	0.000526806	0.000503563	0.00025167	0.000308781	0.000285912	0.000366033	0.00067512	0.019087637	0.107669642	0.000847008	0.860761554	0.002711863	0.003695504	0.000446137	0.000583889	1.426611981	0.00314703	0.013409404	0.001009446	0.00062994	0.000435162	0.000755235	0.000686735	0.001133628	0.001019305	0.002410248	0.000663708	0.000457506	0.000847182	0.000560708	0.000411815	0.00044602	0.000354564	0.071454655	0.000377488	0.000686526	0.00038884	0.001236996	0.000423216	0.000824093	0.000354527	0.000514675	0.000320219	0.000434602	0.000331654	0.000297329	0.000343092	0.000503237	0.000365964	0.000503237	0.000400275	0.000423167	0.000434582	0.00041171	0.000365964	0.000308784	0.000343126	0.000457455	0.000308781	0.000411712	0.00041171	0.000365964	0.000388823	0.000354527	0.000354527	0.000652053	0.000423147	0.000503237	0.000331654	0.000366119	0.000354527	0.000675114	0.000514672	0.000400306	0.000388837	0.00051474	0.000354527	0.000491779	0.000377399	0.000457492	0.000388837	0.000308784	0.000423147	0.000308781	0.000354527	0.00038884	0.000354527	0.000503254	0.000446054	0.000457492	0.000491782	0.000503234	0.000354547	0.000480362	0.000320216	0.000308781	0.000365964	0.000377399	0.000434582	0.000331654	0.000182948	0.000400275	0.000400272	0.000434582	0.000526075	0.000354529	0.000308781	0.000423147	0.000331657	0.000343075	0.000365964	0.000400272	0.000468892	0.000320219	0.000388837	0.000274456	0.000354527	0.000331674	0.000354529	0.000365961	0.000331657	0.000560417	0.000377402	0.000228694	0.000377399	0.000354529	0.000308781	0.00044602	0.00041171
432240	0.002	0.000506187	0.000236018	0.000337357	0.000191035	0.000314649	0.000280984	0.000674638	0.019216126	0.105736188	0.000787286	0.858729546	0.002915689	0.003450466	0.000269746	0.000697693	1.39446342	0.002944473	0.012418996	0.001048199	0.000652741	0.000438844	0.00076487	0.00067505	0.001373672	0.000911206	0.002289123	0.000517021	0.000348427	0.000889017	0.000494547	0.000337121	0.000258477	0.000303408	0.071147364	0.000438275	0.000640762	0.00034836	0.001238006	0.000404545	0.00075325	0.000337121	0.000562007	0.000359596	0.000415784	0.000235952	0.000449514	0.000269698	0.000337121	0.00034836	0.000269682	0.000269696	0.000460735	0.000235984	0.000561923	0.000438292	0.000292172	0.000472002	0.00038207	0.000348391	0.000427022	0.000191034	0.000471985	0.00038207	0.000359596	0.000325882	0.000483207	0.00034836	0.000483277	0.000314647	0.000483227	0.000292172	0.000674565	0.000325866	0.000494482	0.000472075	0.000404531	0.000393309	0.000483207	0.000292172	0.000449497	0.000325882	0.000325882	0.000438258	0.000427036	0.000449497	0.000393292	0.000292172	0.00034836	0.000393343	0.000404545	0.000359596	0.000393309	0.0004158	0.000404564	0.000303394	0.000370851	0.000258443	0.000370834	0.000382073	0.00038207	0.00038207	0.000337121	0.00038207	0.00038207	0.000460733	0.000337121	0.000449494	0.00051692	0.000460797	0.000404545	0.000370834	0.000303411	0.000314647	0.000337121	0.000550648	0.000460733	0.000393309	0.000292172	0.000359596	0.000314647	0.000427019	0.000393309	0.000427019	0.000382053	0.000325882	0.000348357	0.000303408	0.000516918	0.000337121
432241	0.002	0.000647557	0.000323336	0.000284501	0.000413934	0.00040102	0.00028452	0.000711727	0.021233799	0.122537915	0.000944827	0.993496211	0.003185349	0.004060954	0.00058249	0.000867653	1.625934446	0.003444119	0.014793385	0.001206709	0.000699358	0.000414031	0.000776387	0.000776555	0.001268977	0.001087584	0.00268638	0.00056937	0.000426771	0.001204233	0.000362091	0.00036211	0.000517753	0.000426771	0.083061252	0.000465584	0.000763266	0.000465567	0.001190976	0.000452637	0.000879863	0.000491466	0.000737387	0.000284501	0.000569037	0.000349158	0.000375021	0.000439681	0.000375021	0.000400888	0.000530228	0.000478497	0.00053036	0.000362091	0.000659645	0.000362091	0.0005044	0.000362072	0.000375021	0.000426751	0.000465545	0.000271529	0.000452615	0.000465545	0.000413818	0.000452653	0.000426754	0.000400885	0.000556149	0.000284499	0.00063372	0.000323294	0.000776209	0.000439681	0.000594926	0.000387955	0.000465545	0.000517272	0.000426767	0.000323333	0.000465548	0.000400885	0.00033617	0.000336189	0.000297452	0.000426748	0.000530244	0.000375044	0.000530205	0.000387955	0.000426751	0.000349161	0.000478478	0.000530263	0.000465548	0.000375021	0.000491408	0.000400885	0.000556126	0.000400885	0.000400888	0.000543138	0.000530205	0.000543158	0.000297413	0.000581932	0.000556084	0.000349158	0.000517272	0.000478536	0.000362091	0.000439681	0.000426751	0.000271548	0.000478475	0.000362072	0.000465545	0.000478478	0.000362072	0.000413818	0.000375021	0.000400885	0.000530205	0.000556068	0.000413818	0.000426748	0.000413818	0.000349158	0.000491408	0.000349138
432242	0.002	0.000608394	0.000376467	0.000327856	0.000339986	0.000437307	0.000412875	0.00063173	0.020734387	0.112442287	0.000838808	0.92679777	0.003149724	0.003888264	0.00042502	0.000899629	1.852458718	0.002837495	0.013479008	0.001145419	0.000802578	0.000474115	0.000802008	0.000704599	0.001301209	0.000802126	0.002070089	0.00065621	0.000473591	0.000899168	0.000534434	0.000534288	0.000315715	0.000291393	0.078746586	0.000400737	0.000899265	0.000376427	0.001532709	0.000473573	0.000850509	0.000522253	0.000765333	0.000412875	0.000352145	0.000254999	0.000315715	0.000339964	0.000425002	0.000400716	0.000497895	0.000340001	0.000631576	0.000424999	0.000631558	0.000376431	0.000315715	0.000400713	0.000400713	0.000352142	0.000400716	0.000303571	0.000485717	0.000303571	0.000364286	0.000352142	0.000534343	0.000437143	0.000668039	0.000473591	0.000546466	0.000424999	0.000668118	0.000206428	0.000534324	0.000376427	0.000400716	0.000352145	0.000473588	0.000376427	0.000400716	0.000291412	0.000449287	0.000303571	0.000352142	0.000376427	0.00047357	0.000364283	0.000595113	0.000364286	0.000497858	0.000388572	0.000437146	0.000388572	0.000497855	0.000291428	0.000412857	0.000340001	0.000388572	0.00041286	0.000497858	0.000291428	0.000279286	0.000412857	0.000425056	0.000582932	0.000303571	0.000340001	0.00041286	0.000279269	0.000412857	0.000412857	0.000400713	0.000461428	0.000340001	0.000352142	0.000364283	0.000340001	0.000449287	0.000327856	0.000449287	0.000437143	0.000473573	0.000473576	0.000412912	0.000570715	0.000388572	0.000400713	0.000400713	0.000352124
432243	0.002	0.000660552	0.000306176	0.000400329	0.000353201	0.000306102	0.000423925	0.000600688	0.019736438	0.110047822	0.000777699	0.8900721	0.002874723	0.003733757	0.000365025	0.000624899	1.639030871	0.002786237	0.013115163	0.001324508	0.000613124	0.000530061	0.000872757	0.000895551	0.001344309	0.000813034	0.00275462	0.000588893	0.000329651	0.000931177	0.000565259	0.000412083	0.000388519	0.000341426	0.076351099	0.000588949	0.000883491	0.000423857	0.001486119	0.000459175	0.000907328	0.000353198	0.000541659	0.000317965	0.00054168	0.00040029	0.000353198	0.000376765	0.000341423	0.00042384	0.00060058	0.000435611	0.000565188	0.000376744	0.000506271	0.000447436	0.000376744	0.000341426	0.000317877	0.000270784	0.000294313	0.000329651	0.000376744	0.000553396	0.000353201	0.000364969	0.00047095	0.000341426	0.00068294	0.000518043	0.000494511	0.00029433	0.000647784	0.000494529	0.000447404	0.000282575	0.000341423	0.000412047	0.000306105	0.000459175	0.000553396	0.000471053	0.000400308	0.000388519	0.000211917	0.000423837	0.000506289	0.000435608	0.000435611	0.000341423	0.00040029	0.00029433	0.000459158	0.000400308	0.000459193	0.000341423	0.000306105	0.000388519	0.000388516	0.000341426	0.000412065	0.000270767	0.000353198	0.000447401	0.000412083	0.000282558	0.000494496	0.000423819	0.000259011	0.000341423	0.000435611	0.000447383	0.000364969	0.000388516	0.000364969	0.000470929	0.000482701	0.000388516	0.000341423	0.000376744	0.000529797	0.000329651	0.00040029	0.000388519	0.000364972	0.000388516	0.00050625	0.00035318	0.000211917	0.000341405
432244	0.002	0.000555547	0.000483006	0.000325692	0.000289456	0.000349759	0.000325641	0.000663576	0.020828029	0.114141831	0.000857197	0.920774192	0.002993373	0.003995375	0.000398041	0.00064003	2.854068181	0.003259122	0.012472284	0.001198104	0.000676427	0.000543073	0.00079697	0.000651553	0.001207661	0.000857082	0.00260226	0.000434221	0.000385943	0.001062503	0.00059121	0.000313579	0.000410082	0.000325641	0.079599776	0.000373902	0.000832735	0.000313579	0.001328818	0.000373902	0.000832582	0.00042218	0.000687755	0.000361822	0.000422123	0.000349762	0.000313579	0.000265334	0.000277396	0.000361822	0.000554849	0.000349759	0.000446247	0.000410061	0.000542793	0.000398005	0.000349759	0.000325638	0.000410064	0.000470369	0.000398002	0.000313579	0.000361822	0.000313579	0.000446244	0.000398002	0.000470351	0.000337682	0.000470369	0.000434167	0.000349759	0.000470369	0.000687686	0.000422159	0.000301517	0.000398002	0.000434185	0.000361822	0.000385943	0.0003377	0.000482482	0.000446247	0.000361822	0.00036184	0.000313579	0.000410064	0.000349762	0.000385943	0.000446244	0.000241161	0.000398002	0.000398005	0.000301517	0.000434185	0.000289457	0.000422126	0.000373884	0.00050657	0.000470369	0.000446244	0.000349759	0.000434185	0.00039802	0.000482485	0.00049449	0.00049449	0.000410064	0.000325641	0.000446244	0.000422123	0.00038591	0.000506621	0.000361822	0.000349759	0.000349759	0.000458309	0.00042218	0.000301517	0.000434185	0.0004825	0.000325605	0.000422126	0.000313561	0.00043417	0.000422144	0.000446244	0.000530652	0.000458306	0.000385943	0.000410064
432245	0.002	0.000507669	0.000271961	0.000247238	0.000333771	0.0002596	0.000333771	0.00066785	0.020981909	0.116668621	0.000791952	0.94611477	0.002918867	0.003894952	0.00037095	0.000779873	1.758084328	0.003117072	0.013994389	0.001116134	0.000643765	0.000568998	0.000544241	0.000817056	0.001461216	0.0011887	0.002406599	0.000506842	0.000370858	0.000940575	0.000494645	0.000370876	0.000457392	0.0004945	0.077674664	0.000593595	0.000754365	0.000309047	0.001175673	0.000432721	0.000952528	0.000469755	0.000457392	0.000346134	0.000383221	0.000333771	0.00044505	0.0002596	0.000420305	0.000296705	0.000469752	0.000309047	0.000531563	0.000519258	0.000655403	0.000346134	0.000519258	0.0005316	0.000457392	0.000333774	0.000506839	0.000284323	0.000494476	0.000346134	0.000370858	0.000333771	0.000506821	0.000395581	0.000630531	0.000333771	0.000531584	0.000296685	0.000692475	0.00054396	0.000519199	0.000469774	0.000506839	0.000222513	0.000457392	0.000506858	0.000519202	0.000333771	0.000395581	0.000358494	0.00032141	0.000420305	0.000494479	0.000358494	0.000519199	0.000407945	0.000383218	0.000358494	0.000568647	0.000519239	0.000358494	0.000469789	0.000395618	0.000333752	0.000445028	0.000445028	0.000346134	0.00056865	0.000222404	0.000568665	0.000333774	0.000346134	0.000346134	0.000222514	0.000407941	0.000284305	0.00032141	0.00058101	0.000494476	0.000494479	0.000358497	0.000420305	0.000445028	0.00032141	0.000519224	0.000506839	0.000482134	0.000407941	0.000395563	0.000407945	0.000358497	0.000395581	0.000445028	0.000469752	0.000469752	0.00032141
432246	0.002	0.000524147	0.000352904	0.000352747	0.000341351	0.000261759	0.000329955	0.000591908	0.019732536	0.104319297	0.000945448	0.875440281	0.002963829	0.003341959	0.000478208	0.000603821	1.40009885	0.003246233	0.011750074	0.001256621	0.000774914	0.000432424	0.000728747	0.000683131	0.001379076	0.000934071	0.002123111	0.000637501	0.000386848	0.000956912	0.000341334	0.0003072	0.0003072	0.000284444	0.074224254	0.000580748	0.000603259	0.000421014	0.001424848	0.000329958	0.000899522	0.000352713	0.000523414	0.0004096	0.000569062	0.000375466	0.000432492	0.0004096	0.000386848	0.000307202	0.000477921	0.000318579	0.0004096	0.0003072	0.000477887	0.000273067	0.000341334	0.000341334	0.000443752	0.000375469	0.000398224	0.000352713	0.000443732	0.0004096	0.000386845	0.000307185	0.000489263	0.000341337	0.000443752	0.000375469	0.00046651	0.000398241	0.000705725	0.00042098	0.000443732	0.000375466	0.000318579	0.000295823	0.000329955	0.000341334	0.000398224	0.000329955	0.0004096	0.000273068	0.000409583	0.00036409	0.000386845	0.0003072	0.000420977	0.000489297	0.0004096	0.000352713	0.000477869	0.000295823	0.00036409	0.000273033	0.000216177	0.00042098	0.000375449	0.000352713	0.000409583	0.000318579	0.000386879	0.000432356	0.000364073	0.000364087	0.000398224	0.000341334	0.000273066	0.000284444	0.000364092	0.000398224	0.000477869	0.000307202	0.000273066	0.000375466	0.000432356	0.000295823	0.000318579	0.000261606	0.000284444	0.00035271	0.000341334	0.00035271	0.0004096	0.000432356	0.000341334	0.0004096	0.000375472	0.000443735
432247	0.002	0.000340215	0.000319888	0.000209848	0.000269804	0.000219841	0.000219842	0.000519896	0.017547671	0.091941868	0.000790321	0.755796215	0.002550946	0.003107647	0.000329822	0.000530379	1.378740082	0.002639434	0.010506669	0.00093319	0.000650668	0.00044001	0.000660153	0.00061993	0.001201444	0.000900546	0.001904606	0.000490139	0.000239826	0.000750046	0.000479771	0.000309819	0.000369733	0.000369778	0.064558113	0.000299783	0.000599828	0.00032976	0.001111035	0.000309774	0.00076001	0.000329762	0.000569813	0.000359739	0.000389718	0.000269833	0.000439728	0.000209847	0.000259812	0.000319768	0.000389898	0.000229833	0.000339754	0.000369763	0.000419682	0.000309777	0.000309774	0.000229834	0.000349747	0.000239826	0.000479668	0.000259812	0.000289791	0.000259812	0.000409748	0.000359739	0.000439698	0.000289789	0.000389718	0.000189861	0.000339754	0.000249818	0.000729838	0.00041971	0.000429704	0.000289791	0.000309777	0.000289789	0.000369748	0.000249818	0.00041971	0.000229833	0.000279797	0.000229832	0.000299783	0.000379727	0.000419695	0.000409704	0.000489692	0.000299768	0.000259812	0.000279797	0.000279797	0.00041971	0.000369733	0.000239826	0.000409716	0.000339754	0.000239826	0.000389716	0.000359739	0.000449674	0.000379727	0.000319768	0.000329762	0.000339754	0.000239826	0.000409719	0.00025981	0.00039971	0.000299753	0.00032976	0.000239811	0.000209833	0.000409701	0.000269804	0.00032976	0.000389718	0.000349747	0.000319768	0.000279797	0.000339754	0.00039971	0.000349747	0.000319768	0.000359739	0.000319768	0.00032976	0.000409701	0.000389716
432248	0.002	0.000528655	0.000274979	0.000274929	0.000274946	0.000318934	0.000263932	0.000550133	0.018132015	0.101350787	0.000858889	0.831264139	0.002752174	0.003252789	0.000516984	0.000804034	1.71104406	0.002604919	0.011748803	0.000904462	0.000627743	0.000440461	0.00078142	0.000671262	0.00118936	0.001090508	0.002074107	0.00050604	0.000340915	0.001090357	0.000373907	0.000373905	0.000439887	0.000307922	0.069381328	0.000318937	0.000781392	0.000384903	0.001344132	0.000395869	0.000858447	0.00038492	0.000549979	0.000373954	0.000373905	0.000341013	0.000373905	0.00035191	0.000362909	0.000274929	0.000329916	0.000517069	0.000373905	0.000461917	0.000583117	0.00031892	0.000417893	0.000274929	0.000296923	0.000373905	0.000395899	0.000241938	0.000439906	0.000285928	0.000340912	0.000384903	0.000417896	0.000307922	0.000516871	0.000285928	0.000560906	0.000285865	0.000770188	0.000296923	0.000395899	0.000494891	0.000373905	0.000340912	0.000428826	0.000351894	0.000494893	0.000285928	0.000329916	0.000384903	0.000329916	0.000450886	0.00035191	0.000307922	0.000439887	0.000263916	0.000340948	0.00035191	0.00029689	0.000373905	0.000395899	0.000428894	0.000472902	0.000395899	0.00035191	0.000219944	0.000417893	0.000395899	0.000373905	0.000395899	0.00035191	0.000527897	0.000373905	0.000417896	0.00043989	0.000395948	0.000472946	0.000307922	0.00035191	0.000428894	0.000373905	0.000296923	0.000373905	0.000285911	0.000384903	0.000428891	0.000428891	0.000296923	0.000439887	0.000417893	0.000461901	0.000428891	0.000373905	0.000483892	0.00035191	0.000428891
432249	0.002	0.000370551	0.000392064	0.000232799	0.000201054	0.000275127	0.000338665	0.000688264	0.017911397	0.10006195	0.000868627	0.808859524	0.002691249	0.003354948	0.000455224	0.000657099	1.448179209	0.003007869	0.011703997	0.000998215	0.000561672	0.000498055	0.000751887	0.000688357	0.001336135	0.000773285	0.001782652	0.000455118	0.000434042	0.00086858	0.000444545	0.0003492	0.000243397	0.000412802	0.067153109	0.000465696	0.000635127	0.000328037	0.00123994	0.000275143	0.000836625	0.000306874	0.000444437	0.000444482	0.000455081	0.000317454	0.000338617	0.000264544	0.000296291	0.000243381	0.000380947	0.000328037	0.000476197	0.000518574	0.000550397	0.000306918	0.000338617	0.000306871	0.000359781	0.000391527	0.000476247	0.000232799	0.000412709	0.000285707	0.0003492	0.000380944	0.000433854	0.000328034	0.000561012	0.000275124	0.000423414	0.000243381	0.000550302	0.000349198	0.000370364	0.000275143	0.000423271	0.00040211	0.000317438	0.000423271	0.000412693	0.000222218	0.000359749	0.000317454	0.000508038	0.000391527	0.000328069	0.000317454	0.000465585	0.000444434	0.000380947	0.000296291	0.000370361	0.00033862	0.000433854	0.000264544	0.000349232	0.000370364	0.000264544	0.000275127	0.000243381	0.000370361	0.000391511	0.000359781	0.000285707	0.000380944	0.000349198	0.000423271	0.000433873	0.000317454	0.000370345	0.000264528	0.000359781	0.000370361	0.000253962	0.000338617	0.000211636	0.000370364	0.000391511	0.000486825	0.000296291	0.000253947	0.000306871	0.000317454	0.000275127	0.000296291	0.000306855	0.000349198	0.000359749	0.000359781
432250	0.002	0.000355601	0.00034433	0.000290546	0.000279755	0.000333652	0.000268994	0.000635308	0.01872119	0.100552828	0.000872361	0.810142156	0.002792155	0.003412273	0.000269027	0.000668056	1.382076891	0.002787105	0.012041486	0.001068695	0.00064655	0.000408939	0.000592149	0.000484484	0.001012679	0.000743134	0.002029156	0.000613663	0.000419698	0.00079695	0.00052733	0.000344314	0.000365833	0.000258235	0.068407438	0.00050581	0.0007752	0.000430488	0.0009695	0.000408872	0.00082908	0.00022594	0.0005922	0.000333555	0.000408891	0.000322794	0.000215197	0.000312033	0.000311988	0.000333553	0.000355094	0.000290514	0.000484256	0.000333553	0.000538072	0.000344314	0.000441201	0.000387355	0.000344314	0.000376594	0.000494985	0.000290514	0.000258235	0.000419649	0.000258234	0.000387355	0.000408891	0.000408872	0.000441169	0.000290514	0.000365833	0.000247475	0.000624314	0.000333553	0.000344314	0.000279739	0.000258235	0.000322794	0.000398111	0.000344314	0.000473465	0.000258219	0.000290514	0.000322794	0.000322794	0.000258235	0.00047343	0.000484272	0.00057067	0.000247475	0.000365833	0.000398114	0.000462672	0.000268978	0.000355072	0.000258235	0.000344314	0.000258235	0.000312033	0.000387353	0.000279755	0.000398114	0.000301275	0.000387353	0.000376594	0.000322794	0.000462672	0.000312033	0.000301259	0.000365849	0.000344314	0.000258235	0.000312033	0.000312033	0.000322778	0.000333553	0.000355075	0.000279739	0.000355075	0.000451943	0.000398114	0.000322794	0.000408872	0.000290514	0.000441155	0.00041963	0.000408872	0.000441153	0.000387355	0.000398114
432251	0.002	0.000592222	0.000352872	0.000318415	0.000227438	0.000250183	0.000420828	0.000545925	0.019284245	0.106278435	0.000842334	0.855768753	0.002743027	0.003456042	0.000409389	0.000614736	1.576492031	0.003016329	0.012738655	0.001004234	0.000728925	0.000546499	0.000739912	0.000477657	0.001321545	0.000785371	0.002431508	0.000500384	0.000363905	0.000990613	0.000466454	0.000318415	0.000375275	0.000284298	0.072943351	0.00039822	0.000705424	0.000466383	0.001195752	0.000454948	0.000762406	0.000341158	0.00051176	0.000386646	0.000432119	0.000272963	0.000329785	0.000261556	0.000443506	0.000329785	0.000489028	0.000238795	0.000454897	0.000386646	0.000511771	0.000477725	0.000341158	0.000363902	0.000363902	0.000352532	0.000489028	0.000307044	0.000489045	0.000341158	0.000443506	0.000363902	0.000341161	0.00023881	0.000580022	0.00046627	0.000466318	0.000375289	0.000648483	0.000466352	0.000500398	0.000238793	0.000386646	0.000352532	0.000420763	0.000363902	0.000432133	0.000386646	0.000341158	0.000386646	0.000329788	0.000386646	0.000352512	0.000409389	0.000375272	0.000307041	0.00046625	0.00043215	0.000409389	0.000363902	0.000409389	0.000295671	0.000352529	0.000318415	0.000261554	0.000375272	0.000409389	0.000432133	0.000318415	0.000568595	0.000409389	0.000341155	0.000363902	0.000363885	0.000432133	0.000318415	0.000386648	0.000409389	0.000363902	0.000329785	0.000443506	0.000341158	0.000341158	0.000307024	0.000329785	0.000295671	0.000443506	0.000386643	0.000261537	0.00043215	0.000454877	0.000409389	0.000341124	0.000386646	0.000398022	0.000420711
432252	0.002	0.000583301	0.00035193	0.000412651	0.000279073	0.000376179	0.000327627	0.000825713	0.020423513	0.114514895	0.000765193	0.91645904	0.003000347	0.003479558	0.000400788	0.000716862	1.675817393	0.002800843	0.013182317	0.000937127	0.000717077	0.000449592	0.000740768	0.000655705	0.001178516	0.001020646	0.002483846	0.000558564	0.000740623	0.00092299	0.000303342	0.000303339	0.000303357	0.000279072	0.075248508	0.000412542	0.000776949	0.000558274	0.001397703	0.000376143	0.00105679	0.000351873	0.000643285	0.000351876	0.000388275	0.000303339	0.000412542	0.00037614	0.00047321	0.000388275	0.000388275	0.000400413	0.000485364	0.000364008	0.000679778	0.000448943	0.000412563	0.000266938	0.000388347	0.000436812	0.000509649	0.00047321	0.000388275	0.000327606	0.000521799	0.000497499	0.00043683	0.000327609	0.000740408	0.000424673	0.00037614	0.000182003	0.000643297	0.000497477	0.000412542	0.000291205	0.000339741	0.00040041	0.000339741	0.000461078	0.000497496	0.000351873	0.000376161	0.00040041	0.00040041	0.000376143	0.000448943	0.000412632	0.000424677	0.000448998	0.000424677	0.000461075	0.000303339	0.000364008	0.000412542	0.000303339	0.00037614	0.000400407	0.000424677	0.000339741	0.000388278	0.000400407	0.000388275	0.000546048	0.000461075	0.000303339	0.000509612	0.000327587	0.000339741	0.000303339	0.000364008	0.000594603	0.000291188	0.000279037	0.00040041	0.000412542	0.00043679	0.000388275	0.000315455	0.000376143	0.000448947	0.000327606	0.00047321	0.000291205	0.00040041	0.000485324	0.00040041	0.000448943	0.000485342	0.000448907
432253	0.002	0.000483817	0.000460779	0.000190984	0.000337032	0.000393306	0.000415741	0.000674555	0.01837657	0.104459649	0.000775941	0.851477318	0.002892174	0.003687593	0.000370986	0.000697492	1.486385175	0.002842699	0.012776269	0.001071612	0.000652651	0.000393724	0.000663121	0.000809712	0.00114742	0.00100146	0.002220791	0.000438179	0.000269627	0.000877519	0.000359501	0.000348282	0.000382121	0.000370753	0.071348777	0.000427011	0.000618144	0.00038197	0.001384128	0.000528068	0.000640624	0.000404455	0.000640537	0.000359501	0.000584308	0.000280859	0.000348268	0.000269625	0.000258391	0.000337032	0.000359504	0.000325797	0.000449395	0.000404489	0.000438143	0.00042694	0.000370734	0.000370751	0.000404489	0.000426907	0.000359501	0.000224687	0.000404438	0.000303328	0.000337032	0.000382037	0.000348268	0.000292095	0.000460628	0.00038197	0.000280859	0.000348265	0.00066309	0.000348265	0.000471864	0.000404455	0.000438143	0.000280845	0.000449375	0.000393205	0.000471864	0.000359501	0.000303328	0.000280842	0.000359501	0.000404438	0.000483066	0.000426907	0.000314564	0.000314564	0.000449412	0.000404441	0.000393205	0.000415657	0.00042691	0.000393205	0.000303328	0.000247173	0.000314564	0.000426907	0.000337032	0.000415671	0.000449395	0.000325797	0.000550539	0.000460611	0.000325797	0.000359504	0.000202135	0.000337032	0.00031455	0.000292078	0.00037072	0.000348265	0.000314564	0.000370734	0.000337049	0.000303314	0.000494316	0.000404438	0.000359501	0.000370686	0.000348218	0.000359518	0.00024714	0.000314564	0.000415671	0.000381953	0.000471844	0.000415674
432254	0.002	0.000471399	0.000310368	0.000246053	0.000256751	0.000288831	0.000363763	0.000706723	0.018384833	0.097208612	0.000889019	0.799816783	0.002796222	0.00329478	0.000460492	0.000782109	1.452509819	0.002989	0.011811244	0.001149369	0.000664359	0.000395874	0.000642445	0.000706803	0.001307616	0.000738901	0.001964289	0.000427937	0.000427966	0.000932043	0.000320956	0.000385495	0.000438826	0.000331655	0.069316903	0.000449416	0.000524358	0.000288844	0.001253749	0.000524316	0.000653238	0.000353034	0.000577903	0.000353032	0.000385127	0.000331687	0.000342335	0.000331639	0.000288844	0.000331652	0.000417318	0.000267449	0.000427969	0.00038513	0.000567155	0.00031024	0.000385127	0.000460013	0.000353034	0.000235356	0.000449333	0.000342335	0.000299544	0.00038513	0.000427921	0.000342335	0.00037443	0.000331623	0.000631425	0.000320939	0.000588629	0.000385127	0.000706483	0.000417222	0.000449314	0.000278148	0.000310195	0.000395826	0.000492138	0.000299544	0.000246052	0.000224658	0.000353018	0.000363731	0.000320937	0.000278151	0.000460013	0.000342335	0.000320939	0.000385143	0.000299544	0.00031024	0.000406523	0.000353018	0.000395826	0.000460013	0.000406525	0.00037443	0.000288844	0.00031024	0.000353032	0.000320939	0.00037443	0.000353034	0.000427918	0.00044933	0.00025675	0.000481409	0.000299544	0.000299544	0.000363715	0.000310243	0.000406523	0.000331639	0.000320939	0.00031024	0.000288847	0.000331636	0.000331636	0.000310211	0.000353032	0.00047071	0.000363731	0.000395823	0.000406507	0.000331639	0.000395826	0.000320939	0.00031024	0.000320939
432255	0.002	0.00067195	0.000375214	0.000386601	0.00031837	0.000318336	0.000307	0.000716739	0.018928492	0.107273432	0.000671314	0.871131497	0.002880336	0.003559186	0.000386655	0.000888312	1.468546037	0.002841763	0.012575681	0.00102748	0.000637671	0.000683133	0.000762116	0.000751097	0.001161356	0.000899123	0.002453981	0.000568781	0.0003752	0.000933152	0.00053461	0.000272893	0.000272859	0.000295598	0.071986978	0.000545756	0.000671124	0.000329704	0.001309686	0.000284227	0.000887429	0.00047759	0.000636981	0.000363812	0.000409291	0.000397938	0.000295595	0.000341074	0.000284227	0.000329704	0.000466135	0.000545788	0.000443414	0.000443411	0.000659617	0.000306968	0.000454784	0.000204644	0.000375183	0.000306965	0.000466135	0.000375183	0.000397955	0.000272858	0.000329704	0.000352442	0.00050026	0.000363812	0.000432046	0.000397918	0.000443394	0.0005344	0.000693808	0.000306965	0.000306965	0.00044338	0.00037518	0.000238735	0.000432026	0.000397921	0.000341074	0.000397918	0.000375183	0.000375183	0.000295598	0.000306968	0.000409288	0.000318336	0.000432029	0.000409291	0.000363812	0.000488876	0.000409288	0.000329704	0.000477573	0.000432026	0.000511628	0.000420659	0.000329687	0.000352444	0.000352444	0.000500243	0.00044338	0.000443394	0.000272859	0.00038655	0.000409288	0.000341074	0.000432026	0.000261456	0.000432026	0.000352444	0.000341074	0.000466135	0.000250121	0.000523016	0.000375183	0.000375183	0.000386553	0.000318336	0.000397921	0.000352444	0.000420727	0.000329672	0.000284227	0.000272825	0.00038655	0.000306965	0.000488873	0.000409274
432256	0.002	0.000478629	0.000289055	0.000467186	0.000344645	0.000377908	0.000333532	0.000700768	0.01869281	0.103760771	0.000834792	0.853288715	0.002837331	0.003862438	0.000377956	0.000790388	1.644428351	0.002946407	0.01253595	0.001048221	0.000634468	0.000489679	0.000700599	0.000645268	0.001112851	0.000834276	0.002264695	0.000377975	0.000433479	0.000878889	0.00045579	0.000300088	0.000477952	0.000333432	0.070432294	0.000734049	0.000700574	0.000433678	0.001034758	0.000311203	0.000778512	0.000266746	0.000600372	0.000255631	0.000422382	0.000377889	0.000255631	0.000344545	0.000322319	0.000200076	0.000433462	0.000344548	0.000422346	0.000333432	0.000644821	0.000300071	0.000422346	0.000344548	0.00041125	0.000400118	0.000377889	0.000322316	0.000389005	0.000200058	0.000277859	0.000222288	0.000355627	0.000288975	0.000489065	0.000377889	0.000433495	0.00025563	0.000678235	0.000433479	0.000355677	0.000300088	0.000344545	0.000377889	0.000422349	0.00030009	0.000389002	0.000389038	0.00035566	0.000277859	0.000277859	0.000311203	0.000377889	0.000322316	0.000433462	0.000266745	0.000344548	0.000311203	0.000400118	0.000389005	0.000377889	0.000466803	0.000233401	0.000422349	0.000311203	0.000344548	0.00035566	0.000422363	0.000389002	0.000366776	0.000333432	0.000333432	0.000489035	0.0003112	0.000322299	0.000277859	0.000266745	0.000366773	0.00035566	0.000366773	0.000355627	0.000344548	0.000244516	0.000477919	0.000489032	0.000400118	0.000400118	0.000377889	0.000400118	0.000366759	0.000411231	0.000400118	0.000444575	0.000411233	0.000400118	0.000455691
432257	0.002	0.000563034	0.000259473	0.00029191	0.000270285	0.000367588	0.000248663	0.000562494	0.01880518	0.100501497	0.000779193	0.830670651	0.002869894	0.003176919	0.000313533	0.000649651	1.454807269	0.002571207	0.012136948	0.00087916	0.000628077	0.000486676	0.00077915	0.000779074	0.001158511	0.000887501	0.002322245	0.000475817	0.00030272	0.001017536	0.00046494	0.000389259	0.000378401	0.000270285	0.069162004	0.0004869	0.000616584	0.000378465	0.001277915	0.000291907	0.000659943	0.000378398	0.000324343	0.00023785	0.000378398	0.000421646	0.000335169	0.000270287	0.000378417	0.000237851	0.000421662	0.000389211	0.000421632	0.000345965	0.000551471	0.000432488	0.000259475	0.000356778	0.000367588	0.000313533	0.000443285	0.000378398	0.000421662	0.000259473	0.000281095	0.000410849	0.000410833	0.000335153	0.000421632	0.00031353	0.000389211	0.000281097	0.00069226	0.000356778	0.000389211	0.000378401	0.00030272	0.000356794	0.000389211	0.00030272	0.000270285	0.000324345	0.000421694	0.00030272	0.000335155	0.000367588	0.000443285	0.000248662	0.000335155	0.000259473	0.000378401	0.000313514	0.000378398	0.000356775	0.000367639	0.000389227	0.00030272	0.00032434	0.000367588	0.000378401	0.000356775	0.000421646	0.000335155	0.000356778	0.000345965	0.000400021	0.000367588	0.000421646	0.000345968	0.000335155	0.000551414	0.00030272	0.000378401	0.000400023	0.000302704	0.000302688	0.000270285	0.000281097	0.000454079	0.000443269	0.00030272	0.000367591	0.000518979	0.000356775	0.000367588	0.00023785	0.000454176	0.000367588	0.000367588	0.000410833
432258	0.002	0.000453872	0.000353783	0.000375912	0.000265313	0.000276369	0.000342711	0.000519825	0.018190002	0.100190844	0.000741273	0.848178839	0.002733057	0.003427109	0.000398021	0.000874795	1.578368234	0.002920206	0.012109732	0.000898386	0.000642213	0.000464857	0.000542149	0.000652613	0.001040389	0.000686084	0.002307785	0.000575113	0.00035375	0.000840818	0.000475352	0.000309532	0.000398002	0.000298476	0.07102577	0.000508832	0.00079644	0.000442237	0.00137309	0.000431134	0.000951646	0.000453373	0.000597236	0.000276367	0.000364806	0.000331641	0.00043117	0.00044219	0.000386902	0.000364823	0.000397972	0.00035375	0.000386916	0.000265312	0.000431153	0.000364806	0.000397969	0.000386965	0.000486425	0.000309518	0.000431164	0.000342697	0.000386918	0.000298479	0.000309532	0.000386965	0.000409039	0.000386916	0.000630335	0.000287423	0.000331691	0.00045324	0.00089604	0.00045324	0.000552753	0.000386916	0.000397969	0.00035375	0.00035375	0.000409005	0.000409025	0.000198968	0.000331641	0.000298476	0.000364804	0.000409025	0.000298476	0.000364804	0.000386916	0.000320571	0.000486425	0.000353753	0.000342694	0.000342697	0.000386916	0.000265312	0.000320585	0.000375843	0.000386913	0.000442187	0.000298479	0.000453243	0.000342697	0.000386913	0.000364806	0.000342694	0.000475352	0.000309532	0.00037586	0.000309532	0.000397969	0.000331641	0.000309532	0.000320585	0.000464296	0.00035375	0.000342697	0.000442187	0.00037586	0.000342697	0.00035375	0.000442173	0.00035375	0.000497462	0.000287423	0.000453243	0.000409025	0.00035375	0.000431151	0.000331641
432259	0.002	0.000540268	0.000371856	0.000395676	0.00032379	0.000263771	0.000335709	0.000671747	0.020231229	0.112008657	0.00073193	0.911175034	0.002940614	0.003921708	0.000335763	0.000768325	2.515807402	0.002960082	0.012717311	0.001106392	0.000780558	0.000419921	0.0007919	0.000719939	0.00132074	0.000659936	0.002563978	0.000515736	0.000419634	0.000851914	0.000563783	0.000479673	0.000335709	0.000371679	0.077819051	0.000515733	0.000635619	0.000323718	0.001392958	0.000335709	0.000851888	0.000551577	0.000407664	0.000383667	0.000551595	0.000359688	0.000395655	0.000395655	0.00031173	0.000275778	0.000419637	0.000335709	0.000443616	0.000383721	0.000503598	0.000287749	0.000515571	0.000395712	0.000335709	0.000239791	0.000527601	0.000395655	0.000299724	0.000359688	0.000515571	0.000335691	0.000659681	0.000371676	0.000599598	0.000407682	0.000443616	0.000359688	0.000899729	0.000528041	0.000515679	0.000455622	0.00027576	0.000419637	0.000371676	0.000443616	0.000515553	0.000395658	0.000371679	0.000371679	0.000335709	0.000383667	0.000443613	0.000443613	0.000407646	0.000323718	0.000359688	0.000359652	0.000527577	0.000467595	0.000395655	0.000359688	0.000395658	0.000371679	0.000407649	0.000551505	0.000467595	0.000395658	0.000515553	0.000467595	0.00050358	0.00031173	0.000419709	0.000443595	0.000431625	0.000299739	0.000323718	0.000479583	0.000455604	0.000527541	0.00031173	0.000419637	0.000371679	0.000395658	0.000515643	0.000455604	0.000359688	0.00026377	0.000323718	0.000359685	0.000551538	0.000383649	0.0003477	0.000323718	0.000455604	0.000443613
432260	0.002	0.00051293	0.000369301	0.000416895	0.000214402	0.00029778	0.000357338	0.00076292	0.01976594	0.111508364	0.000751118	0.908129053	0.003186021	0.003620746	0.000428897	0.000679853	1.673568127	0.003570045	0.013270459	0.000872156	0.000620308	0.000536768	0.000751118	0.000643589	0.001276472	0.001097619	0.002246451	0.000655534	0.000369322	0.000930075	0.000667319	0.000404985	0.000273958	0.000345425	0.076130563	0.000512365	0.000714961	0.000333515	0.001300214	0.000404982	0.000822388	0.000333515	0.00058385	0.00036925	0.000452698	0.00038116	0.000297783	0.000250135	0.000416895	0.000404982	0.000452627	0.000345428	0.000476503	0.000393069	0.00057183	0.000321603	0.000416913	0.000404982	0.000333497	0.00052415	0.000488383	0.000500271	0.000464539	0.000369247	0.000321585	0.000559918	0.000404967	0.000452627	0.000631566	0.00038116	0.00029778	0.000500274	0.000655302	0.000285869	0.000345428	0.00028587	0.000309693	0.00029778	0.000369232	0.000273923	0.00045263	0.000273958	0.000393072	0.000393072	0.00038116	0.000285869	0.000440714	0.000452627	0.000440821	0.00029778	0.000357341	0.000321603	0.00038116	0.000262013	0.000512202	0.000404982	0.000464539	0.000357355	0.00038116	0.000357338	0.00038116	0.000321603	0.000440717	0.000393072	0.000416913	0.000452627	0.000309693	0.000333497	0.000619439	0.000416895	0.000405021	0.00038116	0.00042884	0.000262029	0.000357338	0.000345425	0.000416892	0.000428807	0.000345428	0.00045263	0.000369265	0.000369247	0.000357338	0.000357338	0.00045263	0.000393072	0.00028587	0.000333515	0.000381124	0.000404982
432261	0.002	0.000385539	0.000288883	0.000385221	0.000192578	0.000213976	0.000267469	0.000556601	0.017078932	0.09879631	0.000878882	0.807031696	0.0028177	0.003349551	0.000427968	0.000771072	1.419191993	0.0031176	0.011918171	0.001127502	0.000717927	0.00046045	0.000728021	0.000781644	0.00118967	0.000878599	0.002104314	0.000492435	0.000320964	0.000856763	0.000385157	0.000299567	0.000374475	0.00034238	0.068381543	0.000524404	0.000652979	0.000310264	0.001189349	0.000406586	0.000802918	0.000417254	0.000760051	0.000320964	0.000310267	0.000299567	0.000342362	0.000246072	0.000353059	0.000342362	0.000363759	0.000246072	0.000460097	0.000342362	0.000481511	0.000299567	0.000417254	0.000267469	0.00041727	0.000213945	0.000417254	0.000246057	0.000353062	0.000342362	0.000470765	0.000310267	0.000492163	0.000267469	0.00054577	0.000342362	0.000438652	0.000320948	0.000727938	0.000353059	0.000363759	0.000299599	0.000331662	0.000299567	0.000406554	0.000299567	0.000417273	0.000342362	0.000385157	0.000256788	0.000374459	0.000278169	0.000385141	0.000331664	0.000267469	0.000310264	0.000331662	0.000363759	0.000320964	0.000353059	0.000492243	0.000342346	0.000353091	0.000246072	0.000310264	0.000310267	0.000374457	0.000417254	0.000278167	0.000417284	0.000331632	0.000449416	0.000331664	0.000363759	0.000385157	0.000395854	0.000320964	0.000374459	0.000331662	0.000246058	0.000406554	0.000320962	0.000406554	0.000374459	0.00040657	0.000278167	0.000288853	0.000406554	0.000470749	0.000385157	0.000213977	0.000320964	0.000235357	0.000310264	0.000395854	0.000299567
432262	0.002	0.000480569	0.000456706	0.000456569	0.000234075	0.000269185	0.000339445	0.000667436	0.019573638	0.106160225	0.000726131	0.907414009	0.003309043	0.003591794	0.000409737	0.000879206	1.513811783	0.003460367	0.013252387	0.000927286	0.000715098	0.000656388	0.000855045	0.000656047	0.001301291	0.000960753	0.002478539	0.000409632	0.000327702	0.000831696	0.000503521	0.000316	0.000421404	0.000421389	0.074239432	0.000374519	0.000796332	0.000351112	0.00151288	0.000503299	0.000866741	0.000351112	0.000667489	0.00035101	0.000316	0.000245779	0.000409632	0.000374519	0.000468186	0.000339407	0.000409632	0.000444741	0.000351112	0.000397927	0.00055011	0.000421334	0.000386222	0.000433147	0.000491594	0.000327705	0.00037454	0.000304298	0.000479941	0.000386224	0.000304298	0.000479921	0.000444741	0.000421337	0.000585293	0.000456446	0.000526686	0.000351112	0.000655658	0.000280854	0.000479854	0.000444814	0.000386222	0.000304298	0.000362814	0.000339407	0.000491559	0.000304298	0.000316	0.000304298	0.000444741	0.000316	0.000397927	0.00030428	0.000491573	0.00022237	0.000351112	0.000198945	0.000362779	0.000421334	0.00033941	0.000327722	0.000280888	0.000374519	0.000433039	0.000386222	0.000491556	0.000444741	0.000433036	0.000409629	0.000468151	0.000362814	0.000339407	0.000421334	0.000316003	0.000210667	0.000433036	0.000386222	0.000351112	0.000386224	0.000327705	0.000526738	0.000351112	0.000374522	0.000280889	0.000304295	0.000397927	0.000479854	0.000479839	0.000409632	0.000433036	0.000362814	0.000316	0.000421334	0.000257482	0.000374519
432263	0.002	0.000424497	0.000341477	0.000329701	0.000282601	0.000294375	0.000341474	0.00056549	0.020248845	0.108169985	0.001002046	0.907120516	0.003055219	0.003626489	0.000447521	0.000766486	1.467104876	0.003363416	0.01247122	0.001133835	0.000813691	0.000612675	0.000801345	0.000601061	0.001238224	0.000883844	0.002350834	0.000565502	0.000412215	0.00104946	0.000423936	0.000306151	0.000353286	0.000388577	0.074970897	0.000577331	0.000765707	0.000482812	0.001569385	0.000317924	0.00074221	0.000282584	0.000577085	0.000353251	0.000541705	0.000365024	0.000353251	0.000317924	0.000306151	0.000353251	0.000376818	0.000412144	0.000494567	0.000353251	0.000647811	0.0002826	0.000235482	0.000412124	0.000447468	0.00040035	0.000423903	0.000365024	0.000400333	0.000435674	0.000376801	0.000376801	0.000565241	0.0004239	0.000541705	0.000306151	0.000388577	0.000388592	0.000742175	0.000329701	0.000506347	0.000270807	0.000341474	0.000376801	0.000482815	0.000447453	0.000423903	0.000329701	0.000412144	0.0004239	0.000376801	0.000412124	0.00034146	0.000365024	0.000565393	0.000353251	0.000412127	0.000365027	0.00040035	0.000376801	0.000506344	0.000317924	0.000341492	0.000306151	0.000317977	0.000412124	0.000412124	0.000471038	0.000329698	0.000471076	0.000447468	0.000317963	0.000482776	0.000471	0.000376786	0.0004239	0.000506329	0.000365024	0.00044745	0.00025905	0.000341477	0.000329701	0.000341474	0.00044745	0.000471035	0.000329701	0.000329701	0.000329698	0.000435677	0.000529876	0.000353251	0.00040035	0.00040035	0.000341424	0.000412127	0.000388577
432264	0.002	0.000390278	0.000472171	0.000215367	0.000194856	0.000266662	0.000215382	0.000595207	0.016831298	0.093455719	0.000728825	0.773236552	0.002618762	0.002971426	0.000297411	0.000636736	1.24645006	0.002914561	0.010971298	0.000781906	0.000564903	0.000492562	0.000769811	0.000739115	0.001233075	0.000852324	0.00193466	0.000533633	0.000410239	0.0007596	0.000441176	0.000287157	0.000379456	0.000338451	0.064904371	0.000390022	0.000543772	0.000256392	0.001212254	0.00037952	0.000769908	0.000317923	0.000533569	0.00041027	0.000389746	0.000358945	0.000348693	0.00034869	0.000369201	0.000369201	0.000379458	0.000328179	0.000358932	0.000369201	0.000492396	0.000359039	0.000276947	0.000307671	0.000379458	0.000246134	0.000256374	0.000256389	0.000338436	0.000328179	0.00042048	0.000358947	0.000441025	0.000317923	0.000564303	0.000348693	0.000420496	0.000297411	0.000492352	0.000338434	0.000471759	0.000441022	0.000358932	0.000215352	0.000379474	0.000328182	0.000502573	0.000297411	0.000256389	0.000379456	0.000399969	0.000379489	0.000338434	0.000441022	0.000379456	0.000317894	0.000410241	0.000287157	0.000379486	0.000379458	0.000317925	0.000307668	0.000266646	0.000358947	0.0002769	0.000338436	0.000256348	0.00034869	0.000389712	0.000369204	0.000328179	0.000317923	0.000389712	0.000297411	0.000389712	0.000389712	0.000399954	0.000317923	0.000512809	0.000369201	0.000399969	0.000358945	0.000276872	0.000379456	0.000430735	0.000410224	0.000328182	0.00024612	0.000317923	0.000338434	0.000389712	0.000338421	0.000317907	0.000328179	0.000410224	0.000379458
432265	0.002	0.000349198	0.000348909	0.00040005	0.000297404	0.000369265	0.000276893	0.000728838	0.017337624	0.094163476	0.000656897	0.787380931	0.00248416	0.003479999	0.00021536	0.00061627	1.326310507	0.002708896	0.010751145	0.000833187	0.000523786	0.000451737	0.000687845	0.000656804	0.000985805	0.000780412	0.002223658	0.000430771	0.000246172	0.000831592	0.000379522	0.000317912	0.00023587	0.00041035	0.065673537	0.000553984	0.000646428	0.000328201	0.001273966	0.000225615	0.000708107	0.000399971	0.000482045	0.000297404	0.000246126	0.000358935	0.000266637	0.000379476	0.000276891	0.000389702	0.000297386	0.000389732	0.000328168	0.000379443	0.000605353	0.000358932	0.000348709	0.000276891	0.000399953	0.000297404	0.000420481	0.000358932	0.000297404	0.000358935	0.000307658	0.000276891	0.000369189	0.000287147	0.000471789	0.000297401	0.000389717	0.000307658	0.000656679	0.000317881	0.000348676	0.0002256	0.000369189	0.000338422	0.000348678	0.000328168	0.000410243	0.000287147	0.000389699	0.000256368	0.000338422	0.000441022	0.000523081	0.000317912	0.000410243	0.000307658	0.000420466	0.000348678	0.000461533	0.000317912	0.000461504	0.000369191	0.000338424	0.000358932	0.000266637	0.000287147	0.000338424	0.000358935	0.000379445	0.000553864	0.00043072	0.000266622	0.000307658	0.000389699	0.000338422	0.000420466	0.000317912	0.000276891	0.000338409	0.000461515	0.000348678	0.00027686	0.000379445	0.000358932	0.000256381	0.00053332	0.000276893	0.000256381	0.000482012	0.000297386	0.000348678	0.000379443	0.000369189	0.000348678	0.000399953	0.000287147
432266	0.002	0.000402875	0.00031321	0.000357758	0.000301829	0.000368905	0.000313026	0.00058156	0.019912004	0.104958528	0.00087294	0.842528299	0.002774554	0.003894957	0.000503268	0.000682899	1.443917591	0.002897028	0.012294816	0.001100002	0.000682961	0.000413868	0.000816668	0.000806155	0.001141703	0.001019235	0.002198896	0.000592925	0.000469563	0.000749668	0.000480793	0.000413737	0.000290655	0.000559384	0.069838018	0.000324187	0.000670988	0.000424797	0.001388614	0.000380082	0.000794196	0.000357725	0.000581524	0.000380082	0.000368905	0.000413637	0.000402473	0.000268294	0.000391262	0.000313009	0.000413603	0.000357725	0.00050317	0.000268277	0.00041364	0.000436011	0.000380085	0.000424831	0.000380082	0.000380082	0.000536638	0.000447208	0.000324187	0.000368902	0.00039126	0.00039126	0.00033535	0.000279472	0.000525461	0.000402457	0.00048081	0.00040244	0.000693334	0.000480726	0.000424797	0.000380082	0.000335367	0.000301829	0.000447155	0.000436008	0.000413617	0.000257115	0.000290652	0.00040244	0.000245935	0.000458385	0.000380065	0.000368902	0.000503514	0.000335367	0.000324187	0.000346544	0.000480659	0.000458335	0.000402457	0.000301829	0.000268293	0.000391293	0.000279472	0.000290652	0.000279472	0.000424797	0.000257098	0.000447138	0.000424797	0.000447155	0.000357708	0.000458335	0.000324187	0.000469532	0.000570173	0.000257097	0.000324187	0.000346544	0.0004248	0.000301829	0.000313007	0.000469515	0.000547782	0.000368921	0.00041362	0.000402473	0.000368902	0.000469513	0.000257082	0.00020122	0.00041362	0.000402443	0.000469513	0.000458355
432267	0.002	0.000548617	0.000405016	0.000488666	0.000297727	0.00029773	0.000345363	0.000655312	0.020519887	0.109508179	0.00102534	0.920230004	0.002812661	0.004065059	0.00039302	0.000990242	1.514975828	0.003303869	0.013617716	0.001231265	0.000763324	0.000596209	0.000798494	0.000870135	0.001204331	0.001121165	0.002269642	0.000512166	0.000321545	0.001121082	0.000607706	0.000428745	0.000333455	0.000369184	0.07688127	0.000512148	0.000822303	0.00041682	0.001407612	0.000357273	0.000881814	0.000476381	0.000547927	0.000393002	0.000381091	0.00025009	0.000369181	0.000369181	0.000464456	0.000357258	0.000416817	0.000357291	0.000512092	0.00041682	0.000702939	0.000393002	0.000488292	0.000250074	0.000369184	0.000404891	0.000547874	0.000297727	0.000345363	0.000285818	0.000297727	0.000428727	0.000762474	0.000392999	0.000643235	0.00048831	0.000357273	0.000285818	0.000726832	0.000571692	0.000535949	0.000512128	0.000404909	0.000321545	0.000416817	0.000214363	0.000500202	0.00041682	0.000524038	0.000309637	0.000428727	0.000369181	0.000404912	0.000440638	0.000667018	0.000381091	0.000369181	0.000404909	0.000440638	0.000333455	0.000393002	0.000416838	0.000357273	0.000452545	0.000369181	0.000321527	0.000357273	0.000369181	0.000357273	0.000404909	0.000190545	0.000464456	0.000512092	0.000488295	0.00041682	0.00053591	0.000464459	0.000345363	0.000404909	0.000452545	0.000440635	0.000440638	0.000524002	0.000369181	0.00044062	0.000440635	0.000512092	0.00051211	0.000476363	0.000297727	0.000381091	0.000357255	0.000369184	0.000393002	0.000452545	0.000440638
432268	0.002	0.000352063	0.000362757	0.00037363	0.000263679	0.000351569	0.000307642	0.000571495	0.019231313	0.102528509	0.0007697	0.847470737	0.002750489	0.003484589	0.000318647	0.000737175	1.341018837	0.002990626	0.012087799	0.001014347	0.000528196	0.00037397	0.0006156	0.00056057	0.001420101	0.000835942	0.002260586	0.000483742	0.000406523	0.000835696	0.000549464	0.000406555	0.000307642	0.000307626	0.069956457	0.000384533	0.00071448	0.000472606	0.001199323	0.000406539	0.000890649	0.000351556	0.000604563	0.000307642	0.000472458	0.000318611	0.00023072	0.000241705	0.000384533	0.000329599	0.000373545	0.000351588	0.000417494	0.000285653	0.000626445	0.000340587	0.000296641	0.000274665	0.000428479	0.000274665	0.000472425	0.00034057	0.000395535	0.000395518	0.000318611	0.000406503	0.000406528	0.000362557	0.000538397	0.000428493	0.00046144	0.000340584	0.00068147	0.000351572	0.000296638	0.000439464	0.000230718	0.000483443	0.000351569	0.000373578	0.000351572	0.00038453	0.000351572	0.000340584	0.000450436	0.000329599	0.000461503	0.000384533	0.000406539	0.000395518	0.000351572	0.000307626	0.000351572	0.000351572	0.00034057	0.000395502	0.000252644	0.000351556	0.000285653	0.000252691	0.000274635	0.000351572	0.000461503	0.000329599	0.000285653	0.000395568	0.000373545	0.000307626	0.000417491	0.000384533	0.000340584	0.000307626	0.0004395	0.000263662	0.000373545	0.000307626	0.000395488	0.000318611	0.000395521	0.00038453	0.000219732	0.000329582	0.000373548	0.000406506	0.000373545	0.000439464	0.000417491	0.000219732	0.000417491	0.000373545
432269	0.002	0.00051477	0.000342731	0.000356027	0.000316311	0.000316312	0.000290011	0.000804411	0.022098	0.121957238	0.000804786	0.988931225	0.003579189	0.00388743	0.000646118	0.000884712	1.765367632	0.003655855	0.014340019	0.001098217	0.000778858	0.000633467	0.001029241	0.000778078	0.001571029	0.001095118	0.002817727	0.000619588	0.00040861	0.001108519	0.000540425	0.000382212	0.000408567	0.000579962	0.082852941	0.000527267	0.000883676	0.000461289	0.00162377	0.00043493	0.000949608	0.000448108	0.000685428	0.00036903	0.00043493	0.000408571	0.000303131	0.000408531	0.00039539	0.00039539	0.000566804	0.000316311	0.000540406	0.000434966	0.000685524	0.000408567	0.000487648	0.000355853	0.000487645	0.00036903	0.000421768	0.00036903	0.000382208	0.000461289	0.00036903	0.000355849	0.00055357	0.000382212	0.000487648	0.000369011	0.000540386	0.000342671	0.000764779	0.000514004	0.000540363	0.000303131	0.000448111	0.000355833	0.000514027	0.00047447	0.000685402	0.000474467	0.000421749	0.000421749	0.000474467	0.000500826	0.000408567	0.00032949	0.000408567	0.000448108	0.000448108	0.000289952	0.00036903	0.000487648	0.000395409	0.000461286	0.00047447	0.000355849	0.000421749	0.000500826	0.000566804	0.000421729	0.000421749	0.000474467	0.000316291	0.000579906	0.00032949	0.00043493	0.000514007	0.000316312	0.000355849	0.000461289	0.000527185	0.000500846	0.000408571	0.000434927	0.000566725	0.00031631	0.00036903	0.000487668	0.000434927	0.000421749	0.000619545	0.000553564	0.000408567	0.000382208	0.000421709	0.000579903	0.000619443	0.000566725
432270	0.002	0.000449849	0.000438786	0.000235342	0.000385112	0.000278112	0.000203235	0.000663646	0.018189376	0.098113989	0.000792258	0.81019047	0.002851062	0.003468418	0.000406903	0.000642774	1.513501172	0.003030784	0.012017171	0.001062338	0.000632044	0.000481719	0.000835149	0.000738761	0.000953041	0.000717317	0.001866862	0.000535104	0.000267414	0.000802996	0.000363767	0.000438561	0.000310203	0.000395775	0.068940562	0.000524264	0.000674291	0.000385077	0.001135487	0.000363703	0.000706529	0.000363684	0.000524251	0.000395823	0.000352989	0.000267414	0.000224628	0.000299505	0.00045997	0.000352987	0.000449259	0.000342291	0.000470716	0.000320898	0.000395762	0.000417216	0.000331596	0.000288807	0.000246022	0.000363687	0.000342291	0.000278112	0.000385077	0.000299505	0.000299505	0.000320885	0.000674147	0.000385077	0.000588524	0.000331596	0.000438577	0.000363684	0.000663467	0.000417168	0.000363684	0.000352989	0.00038511	0.000320898	0.000395775	0.000310203	0.000363687	0.00037438	0.000310184	0.000320946	0.000267414	0.000406487	0.000427866	0.000213932	0.000374382	0.000267414	0.000385077	0.000320901	0.000385093	0.000385077	0.000342289	0.000288794	0.000299505	0.000385077	0.000406473	0.000256718	0.000427864	0.000213932	0.000320896	0.000438545	0.000342291	0.000331596	0.000438577	0.000278112	0.000438593	0.000310217	0.000406473	0.000352987	0.000299503	0.000395789	0.000406471	0.000320898	0.000438561	0.000352989	0.000385077	0.000320898	0.000342291	0.00037438	0.000310168	0.000427866	0.000320882	0.000406489	0.000438561	0.000406473	0.000406471	0.000320898
432271	0.002	0.000624713	0.000383942	0.000323928	0.000407914	0.000323892	0.000419929	0.000612	0.019789532	0.111064826	0.000900546	0.907346903	0.002917951	0.003619966	0.000420232	0.000624554	1.661604621	0.003132429	0.012483267	0.000866206	0.000696786	0.00046782	0.000756591	0.000684206	0.001429764	0.000768536	0.002141581	0.000563962	0.000467874	0.000852382	0.000551822	0.000455845	0.00046782	0.000347868	0.077215406	0.000624156	0.000708008	0.000383852	0.001261396	0.000431887	0.000840194	0.000467838	0.000623976	0.000383888	0.000395849	0.000347868	0.000395867	0.000395885	0.000347847	0.000335871	0.000479814	0.000359846	0.000479817	0.000335907	0.000431833	0.000371855	0.000275893	0.000347865	0.000359861	0.000311862	0.000419857	0.00031188	0.000527816	0.000335871	0.000407843	0.000383852	0.000539867	0.000407843	0.000707948	0.000407843	0.000431833	0.000359861	0.000708133	0.00046782	0.000419839	0.000359861	0.000395846	0.00031188	0.000515802	0.000491919	0.000383852	0.00044383	0.000383849	0.000347865	0.000431833	0.000359861	0.000419857	0.000491811	0.000479853	0.000371855	0.000371855	0.000419836	0.00044383	0.000275893	0.000407843	0.000515802	0.000359861	0.000443848	0.000335871	0.000503808	0.000443827	0.000347865	0.000395846	0.000359861	0.00044383	0.000323874	0.000347865	0.00028789	0.000527834	0.000491811	0.000335871	0.000335853	0.000263897	0.000419836	0.00046782	0.000347832	0.000491829	0.000335871	0.00046782	0.000359861	0.00031188	0.000395882	0.000299884	0.000347865	0.000371858	0.000299866	0.000407843	0.000299884	0.000491811	0.000467817
432272	0.002	0.000435872	0.000366466	0.000276968	0.000207726	0.000237416	0.000197834	0.000514805	0.016020872	0.092211647	0.000722854	0.765961703	0.00269624	0.002766226	0.000306642	0.000693269	1.199758975	0.002722762	0.010695341	0.000992791	0.000485418	0.000574473	0.000702868	0.000584438	0.00096092	0.00073271	0.002144568	0.000544449	0.000316582	0.000732789	0.000346211	0.000336348	0.000286861	0.000336318	0.062319417	0.000385837	0.000564025	0.00031655	0.001179146	0.000267078	0.000831599	0.000415528	0.000425418	0.000267075	0.000237343	0.000267078	0.000375914	0.000227494	0.000247324	0.000306642	0.000356101	0.000316683	0.00044516	0.000316535	0.000445142	0.000336318	0.000247292	0.000187942	0.000306644	0.000286859	0.000395712	0.000276968	0.000326428	0.000316535	0.000237401	0.000366007	0.000445172	0.000395683	0.000504569	0.000346211	0.000534274	0.000296752	0.00058387	0.000375902	0.000415451	0.000366007	0.000237401	0.000296752	0.000286861	0.000405563	0.000464945	0.0003957	0.000296752	0.0002374	0.000306642	0.000296737	0.000415469	0.000375885	0.000296752	0.000276954	0.000455033	0.000316535	0.000395668	0.000356101	0.000316535	0.000415469	0.000365994	0.000395668	0.000267078	0.000356101	0.000346211	0.000336318	0.000247295	0.000425344	0.000356119	0.000375885	0.000336318	0.000286859	0.000296737	0.000395668	0.000385775	0.000267075	0.000296752	0.000346209	0.000346209	0.000365994	0.000356101	0.000296752	0.000257185	0.000217618	0.000365992	0.000464911	0.000365992	0.000346209	0.000346211	0.000326428	0.000296752	0.000365992	0.000336318	0.000375914
432273	0.002	0.000445049	0.000322394	0.000411203	0.000277782	0.000266672	0.000266671	0.000578059	0.01926442	0.104102183	0.000878727	0.855630238	0.002747464	0.003590825	0.00047794	0.000924018	1.546715452	0.002992391	0.012210513	0.000913929	0.000667673	0.000389411	0.000700459	0.000745408	0.001157316	0.000978832	0.002320444	0.000767256	0.00032223	0.000856485	0.000433359	0.000311117	0.000300038	0.000377785	0.06926442	0.000322244	0.000856179	0.000400057	0.001112591	0.000266671	0.000789487	0.000377785	0.000544524	0.00033334	0.000444455	0.000277782	0.00033334	0.000388897	0.00033334	0.000288895	0.00032223	0.000355562	0.000522285	0.00033334	0.000767137	0.000266672	0.00047784	0.000322247	0.000366672	0.00033334	0.00033334	0.00032223	0.000222209	0.00032223	0.000355562	0.000355562	0.00033334	0.00043334	0.000500043	0.00033334	0.000466675	0.000300005	0.000633616	0.000400007	0.000488964	0.000388897	0.00032223	0.000311117	0.000366672	0.00033334	0.000500076	0.00034445	0.000388897	0.000177765	0.000344452	0.000377785	0.000366678	0.000488917	0.000388897	0.000377785	0.000388897	0.000322227	0.00042223	0.00042223	0.000377785	0.000322213	0.00033334	0.000322197	0.000266671	0.000388897	0.00033334	0.000366675	0.000355562	0.00042223	0.000388895	0.00034445	0.000322213	0.00034445	0.00034445	0.000344416	0.000400007	0.000477784	0.00033329	0.00034445	0.000388897	0.000488897	0.000377785	0.00034445	0.000455565	0.000366655	0.000277782	0.000277768	0.000411117	0.00043334	0.00042223	0.000355562	0.00041112	0.000388897	0.000366672	0.000355532
432274	0.002	0.000583518	0.000219867	0.000340796	0.000373777	0.000263841	0.00028599	0.000715069	0.019175593	0.099760676	0.001024092	0.831877352	0.002519213	0.003809238	0.000395796	0.000660491	1.364047547	0.002591016	0.012192508	0.001003958	0.000682917	0.000473322	0.000825664	0.000671124	0.001089867	0.000924852	0.002195944	0.0005279	0.000439833	0.000880472	0.000516773	0.000307815	0.000351788	0.000374018	0.06888673	0.000384785	0.000637811	0.000307864	0.001144797	0.000362815	0.000836104	0.000340793	0.000571862	0.00021985	0.000351785	0.000428728	0.000252847	0.000329801	0.000329804	0.000285828	0.00035179	0.00026384	0.000450761	0.000340796	0.000527735	0.000384766	0.00029682	0.000274833	0.00036278	0.000274833	0.000351788	0.000318793	0.000329801	0.00026384	0.000384766	0.000230845	0.000472767	0.000307815	0.000406739	0.000307815	0.000406758	0.000395777	0.000660006	0.000329801	0.000428742	0.000362782	0.000351788	0.000241838	0.000384769	0.000329801	0.000549818	0.000274803	0.000395761	0.000307815	0.000395761	0.000373774	0.000582747	0.000329801	0.000483789	0.00029682	0.000351788	0.000340927	0.000417747	0.000340793	0.000417747	0.000285825	0.000373774	0.000417747	0.000417747	0.000417747	0.000428742	0.000318806	0.000318809	0.00049482	0.000571752	0.000384769	0.000373777	0.000329801	0.000351788	0.000351788	0.000472715	0.000307815	0.000351788	0.000263776	0.000329804	0.00029682	0.000318806	0.000428742	0.000351788	0.000406755	0.000406755	0.000340779	0.000428742	0.000428742	0.000351785	0.000395761	0.000318806	0.000406755	0.000274836	0.000252846
432275	0.002	0.000383235	0.000350841	0.000287046	0.000318904	0.000265773	0.000265739	0.000702025	0.018057896	0.098080957	0.000755808	0.822405949	0.002757594	0.00337095	0.000361597	0.000596085	1.216866559	0.002786413	0.011600662	0.000949039	0.000638869	0.000340179	0.00046799	0.000499768	0.001213809	0.000861864	0.002123016	0.000393312	0.000340163	0.000702187	0.000286998	0.00046791	0.000382665	0.000297613	0.06775841	0.000403956	0.000595496	0.000361469	0.001256359	0.000382665	0.000701982	0.000478379	0.000616808	0.000201946	0.000403942	0.000297629	0.00025508	0.000340149	0.000403924	0.000191348	0.000361406	0.000403942	0.000457091	0.000414571	0.000510253	0.000340163	0.00030826	0.000350775	0.000255094	0.000340144	0.000393293	0.000286998	0.000382665	0.000212592	0.000318843	0.000308212	0.000531592	0.00031889	0.000520919	0.000393325	0.000446508	0.000350778	0.000669971	0.000425183	0.000393296	0.00030826	0.000361408	0.000329519	0.000393325	0.000393296	0.000382665	0.000233851	0.000265739	0.000414568	0.000393293	0.000520897	0.000414555	0.00030826	0.000425183	0.000212591	0.000286998	0.000297629	0.000318888	0.000414552	0.000393312	0.000329519	0.000329516	0.000382665	0.000361406	0.000361406	0.000265723	0.000393293	0.00025511	0.000372037	0.000403924	0.000393327	0.000403956	0.000382665	0.000446444	0.00030826	0.000372037	0.000318885	0.000340147	0.000318888	0.000372037	0.000340147	0.000340144	0.000382665	0.000435814	0.000457073	0.000435814	0.000265739	0.000297629	0.000414552	0.000403924	0.000308241	0.000361406	0.000350775	0.000340147	0.000318888
432276	0.002	0.000409429	0.000364669	0.000397985	0.000265231	0.000309432	0.00019891	0.000763112	0.018249996	0.103031256	0.000862935	0.832436026	0.002666093	0.003491786	0.000375719	0.000807888	1.299543277	0.002627776	0.01161078	0.001086535	0.000619756	0.000630741	0.000707806	0.000696837	0.001228584	0.000807494	0.002117355	0.000408921	0.00045309	0.000807427	0.000486425	0.00041997	0.000375719	0.000298364	0.068867655	0.000630214	0.000685496	0.000320465	0.001228316	0.000386773	0.000663375	0.000419937	0.000364736	0.000287315	0.000386803	0.000375735	0.000243112	0.000265214	0.000298364	0.000375719	0.000320468	0.000298364	0.000320468	0.000298364	0.000486378	0.000408871	0.000287315	0.000265212	0.000475224	0.000232062	0.000408871	0.00038682	0.000408871	0.000331517	0.00045309	0.000331517	0.000419923	0.000364667	0.000519412	0.000364669	0.000574781	0.00038677	0.000718557	0.000364669	0.00050836	0.000298347	0.000298364	0.000243112	0.000475191	0.000353618	0.000497308	0.000176808	0.000375719	0.000375719	0.000331517	0.00041994	0.000541543	0.000265212	0.000353618	0.00029838	0.000309416	0.000353618	0.000287315	0.000364667	0.00038677	0.000276263	0.000265213	0.000486226	0.000209943	0.00036465	0.000309416	0.00038677	0.000243079	0.000342568	0.00045307	0.000243112	0.000342568	0.000442041	0.000331519	0.00041992	0.000397819	0.000298347	0.000364669	0.000475174	0.000375719	0.000309399	0.000375719	0.000386768	0.000342568	0.000397819	0.000364667	0.000353618	0.000320418	0.000298364	0.000364667	0.000397819	0.000320468	0.00035362	0.00041992	0.000309416
432277	0.002	0.000533451	0.000337053	0.000424437	0.000228314	0.000250023	0.00029352	0.000554595	0.017236808	0.10093059	0.000620084	0.835321703	0.002743842	0.003391347	0.000445728	0.00079476	1.388844864	0.002573617	0.01202271	0.001178161	0.000500776	0.000576917	0.000674611	0.000718011	0.001023177	0.000990971	0.002314485	0.000565578	0.000304408	0.000838185	0.000358729	0.000402208	0.000326116	0.000326149	0.068530922	0.000543696	0.000794041	0.00034786	0.0011647	0.000326116	0.000761472	0.000423952	0.000706963	0.000315244	0.000423981	0.000347876	0.0002827	0.000260893	0.000271763	0.000250022	0.000315247	0.00038047	0.000456594	0.000293504	0.000554549	0.000326116	0.00043484	0.000369598	0.000326119	0.000358775	0.000608962	0.000347873	0.000358729	0.000391339	0.000315244	0.000304375	0.000423935	0.000293504	0.000608897	0.000282634	0.00046745	0.000347857	0.000587181	0.00038047	0.000402211	0.000358729	0.000336955	0.000271746	0.000434823	0.000260876	0.000467485	0.00022828	0.000478335	0.000336972	0.000271763	0.000304375	0.000467433	0.000510964	0.000467482	0.000336988	0.000445693	0.000260876	0.000336988	0.000304326	0.000326116	0.000380486	0.000315228	0.000304375	0.00029352	0.000271749	0.000326119	0.000260876	0.000347857	0.000467466	0.000423984	0.000336985	0.000347857	0.000315244	0.000467433	0.00038047	0.000402211	0.000445693	0.000423949	0.000239088	0.000260877	0.000271763	0.000402211	0.000369598	0.000315247	0.000260892	0.000380454	0.00041308	0.000206524	0.000315247	0.000402211	0.00038047	0.000391339	0.000402208	0.000304375	0.000347857
432278	0.002	0.000614735	0.000376325	0.000438612	0.000463593	0.000275615	0.000212994	0.000702009	0.021610376	0.116662835	0.000865371	0.944247662	0.002984545	0.004137818	0.000476661	0.000890621	1.537069964	0.003372257	0.014380791	0.001359065	0.000664881	0.000539339	0.000676894	0.00058891	0.001191559	0.001141867	0.002388182	0.000626795	0.000300671	0.001040902	0.000463668	0.000350784	0.000388629	0.000388369	0.078376675	0.000563951	0.000701809	0.000350784	0.001267064	0.000350784	0.000977836	0.000513652	0.000538764	0.000388385	0.000488611	0.000425952	0.000413441	0.000263087	0.000526193	0.000425955	0.000338242	0.000400896	0.000626479	0.000463537	0.000714248	0.000325728	0.000375821	0.000425955	0.000325728	0.000313199	0.000513648	0.000388366	0.000451007	0.000350781	0.000400899	0.00050116	0.000488589	0.000463537	0.000463537	0.000476085	0.000576327	0.000338255	0.000651573	0.000400896	0.000488589	0.000451007	0.000350784	0.000438481	0.000237976	0.000300671	0.000626454	0.000463537	0.00037584	0.000438443	0.000438443	0.000501119	0.000588875	0.000338236	0.000588835	0.000400896	0.000451007	0.000476104	0.000463537	0.000288143	0.000400899	0.000463537	0.000413425	0.000488589	0.000338255	0.000288143	0.000363314	0.000451007	0.000501119	0.000313199	0.000501119	0.000451045	0.000526178	0.000413422	0.000363314	0.000476063	0.000538723	0.000400915	0.000350784	0.00037584	0.000425973	0.000350765	0.000413422	0.000425952	0.00045101	0.000451007	0.000400896	0.000451007	0.000476066	0.000463534	0.000413425	0.000388351	0.00037584	0.000325691	0.000463534	0.000463537
432279	0.002	0.000492389	0.000395462	0.000309973	0.000309957	0.000363396	0.000256515	0.000684561	0.018319104	0.098263309	0.00075969	0.828242803	0.002318998	0.00383214	0.00038482	0.000706428	1.383895753	0.002618938	0.011993665	0.000825284	0.000588756	0.000513301	0.000759904	0.000545511	0.001209826	0.00105993	0.002370942	0.000577547	0.000395478	0.000802688	0.000502646	0.000427559	0.000395494	0.000309971	0.067348962	0.000459686	0.000641664	0.000320644	0.001177558	0.000363396	0.000898764	0.000491719	0.000620109	0.000406151	0.000448901	0.000406167	0.000213762	0.000277892	0.000352707	0.000309957	0.000459625	0.000384772	0.00051308	0.000406228	0.00053444	0.000352707	0.000395459	0.000320644	0.00034202	0.000331331	0.000416835	0.000395478	0.000374086	0.000331363	0.000534458	0.000395446	0.000459622	0.000245827	0.000406151	0.000406164	0.000374086	0.000309955	0.000663024	0.000299236	0.000470343	0.000416854	0.000320647	0.000277892	0.000363396	0.000352693	0.00034202	0.000342023	0.00042754	0.000256514	0.000320644	0.000470295	0.000363396	0.00034202	0.000277892	0.000320628	0.000331331	0.000341988	0.00035271	0.000363396	0.000491703	0.000374102	0.000299268	0.000395459	0.000363396	0.000427511	0.00034202	0.000320644	0.000416835	0.000309955	0.00034202	0.000384772	0.000448983	0.000309957	0.000427524	0.000309909	0.00043823	0.000470293	0.000395462	0.000320644	0.000299268	0.000277892	0.000395462	0.000427524	0.000363396	0.000416835	0.000331331	0.000374086	0.000384772	0.000299268	0.000309955	0.000406276	0.000374086	0.000406148	0.000331315	0.000331301
432280	0.002	0.000251447	0.000461103	0.000408512	0.000335035	0.000324518	0.000198889	0.000628433	0.018162603	0.09606063	0.000712983	0.79834836	0.00295884	0.003468182	0.000324518	0.000670966	1.335332549	0.002627754	0.011137358	0.001008371	0.000628951	0.000503097	0.00053413	0.000670498	0.001111217	0.000985483	0.002037554	0.000471054	0.000293101	0.00064957	0.000408279	0.000387344	0.000272165	0.000376843	0.066476676	0.000576004	0.000607498	0.000376843	0.00126894	0.000282634	0.000827722	0.000355907	0.000659778	0.000376861	0.000293101	0.000293101	0.000272165	0.000219826	0.00045015	0.000293101	0.000293101	0.000230294	0.000533942	0.000303599	0.000502506	0.000471164	0.000282634	0.000272165	0.000314036	0.000293101	0.000502475	0.000418714	0.000324503	0.00030357	0.000293101	0.000303693	0.000397781	0.000261696	0.000460638	0.000345441	0.00030357	0.000272165	0.000638782	0.000334972	0.000345438	0.000324503	0.000366345	0.000397781	0.000314036	0.000334972	0.000460619	0.000282632	0.000272165	0.000314036	0.000355907	0.000397779	0.00040825	0.000387312	0.000314021	0.000376843	0.000324505	0.000334972	0.000397781	0.000334975	0.000324503	0.000334972	0.000481555	0.000188421	0.000345441	0.000397779	0.000366377	0.000418714	0.000240761	0.000429186	0.000408248	0.000303567	0.000481568	0.000334975	0.000418714	0.000387312	0.000387299	0.000261696	0.000272149	0.000418714	0.000324505	0.00024073	0.000324503	0.000355907	0.00043965	0.000314036	0.000334972	0.000324505	0.000334972	0.000272163	0.000397779	0.000355907	0.000418717	0.000345441	0.000355907	0.000314039
432281	0.002	0.000388378	0.000268566	0.000308356	0.000228779	0.000298438	0.000139257	0.00057735	0.016647222	0.0924684	0.00067699	0.76197323	0.002409355	0.003145348	0.000318687	0.000737264	1.292440835	0.002557302	0.010741041	0.000928325	0.000428267	0.000318439	0.000497604	0.000686988	0.00100591	0.000826383	0.002006049	0.00048773	0.00032825	0.000846418	0.000417905	0.000378058	0.000387929	0.000198938	0.062339268	0.000378442	0.000577141	0.000328248	0.000986009	0.000338198	0.000886086	0.00032825	0.000577119	0.000278514	0.00031829	0.000358119	0.000358089	0.000278514	0.000218848	0.00015915	0.000427733	0.000318319	0.000477529	0.000397879	0.000437696	0.000298408	0.000348144	0.000179044	0.000298408	0.000258621	0.000348144	0.000288463	0.000387949	0.000298408	0.000397892	0.000308354	0.000338196	0.000368052	0.000477486	0.000278514	0.000248673	0.000278514	0.000636922	0.000377983	0.000378013	0.000308339	0.000397879	0.000338213	0.000477484	0.000248673	0.000487415	0.000338196	0.000278514	0.000278514	0.000328161	0.000298408	0.000358047	0.000278514	0.000377983	0.000278514	0.000487444	0.000387929	0.000437724	0.000288448	0.000377983	0.000318302	0.000288463	0.00041777	0.000387931	0.000467521	0.000417773	0.000308356	0.000218833	0.000248673	0.00041777	0.000368035	0.00028846	0.000258621	0.000268524	0.0002785	0.000268566	0.000278514	0.00032825	0.000368037	0.000338196	0.000358089	0.000258621	0.000387931	0.000328248	0.00036807	0.000368035	0.000338196	0.00028846	0.000467568	0.000358089	0.000338196	0.000258606	0.000387931	0.000387929	0.000298378
432282	0.002	0.000335355	0.000345385	0.000272115	0.000366283	0.000324409	0.000334872	0.000512815	0.018167957	0.094524302	0.000712368	0.812106154	0.002535029	0.003169708	0.000355817	0.000586871	1.401704445	0.002796815	0.011790816	0.000881679	0.00059752	0.000503025	0.000638767	0.000649382	0.001226398	0.001090406	0.002005965	0.000523537	0.000240689	0.000953514	0.000345372	0.000429053	0.000293013	0.000324503	0.067773354	0.000387194	0.000523338	0.000345416	0.001331499	0.000313943	0.000848301	0.000345385	0.000261621	0.000345338	0.000450095	0.000324422	0.00021976	0.000303477	0.000272068	0.00029323	0.000345338	0.000293013	0.000313943	0.000355801	0.000533846	0.000376747	0.000303477	0.000282547	0.000387197	0.000366267	0.000272084	0.0002721	0.000366267	0.00028255	0.000345338	0.000313943	0.000512917	0.000293013	0.000460482	0.000418608	0.000512854	0.000345291	0.000670097	0.000387307	0.000366265	0.000282547	0.000303477	0.000334888	0.000376731	0.000366267	0.000450001	0.000198815	0.000324406	0.000355801	0.000366265	0.000345336	0.000324393	0.000282547	0.000355801	0.000334872	0.000303477	0.000324377	0.000355786	0.000439569	0.00047093	0.000355804	0.000345338	0.000376718	0.00039766	0.000429087	0.000376733	0.000429056	0.000313927	0.000366267	0.000261618	0.00039766	0.000376728	0.000355801	0.000470914	0.000450016	0.000470946	0.000324406	0.000355801	0.000408124	0.000418592	0.000355801	0.00041859	0.000544262	0.000313943	0.000303479	0.000313945	0.000188365	0.000450019	0.000324471	0.000293013	0.000261602	0.000376731	0.000324406	0.000387194	0.000282547
432283	0.002	0.000505926	0.000333232	0.000257959	0.000257961	0.000300954	0.00029022	0.000580789	0.017765127	0.098939397	0.000742492	0.814859438	0.002734034	0.003288445	0.000430222	0.000548889	1.402067001	0.003088104	0.011674625	0.000959955	0.000581342	0.000495034	0.000763798	0.000602232	0.001292255	0.000828486	0.002092252	0.000419204	0.0003117	0.000817639	0.000365459	0.000257959	0.000300954	0.0003332	0.06926748	0.000569827	0.00077451	0.000279457	0.001302755	0.000397689	0.000849843	0.000290204	0.000666831	0.000161224	0.000365475	0.000247211	0.0003332	0.000365443	0.000419186	0.00045148	0.000333197	0.000257959	0.000386939	0.000268707	0.000515969	0.000354696	0.000333197	0.000343947	0.000386939	0.000483723	0.000419186	0.000247211	0.000354693	0.0003117	0.000354693	0.000311703	0.000386923	0.00026871	0.0003332	0.000300954	0.000397686	0.000333245	0.000699021	0.000365446	0.000462213	0.000333197	0.000268707	0.000354696	0.000365448	0.000300954	0.0005267	0.000451416	0.000386939	0.000290204	0.000268707	0.000354693	0.000343933	0.000354696	0.000451445	0.000311703	0.0003332	0.000300951	0.000419186	0.000408439	0.000419186	0.000279457	0.000440682	0.000343947	0.000365443	0.000397686	0.000408436	0.000472925	0.000354696	0.000429983	0.000268691	0.000429932	0.000462179	0.000365443	0.000333197	0.00032245	0.000419186	0.0003332	0.000268707	0.000429932	0.000354696	0.000247211	0.00032245	0.000397689	0.00044073	0.000397689	0.000247195	0.000365443	0.00037619	0.000365443	0.000429932	0.00032245	0.000386939	0.000365443	0.000386939	0.000290204
432284	0.002	0.000526777	0.000377369	0.000365899	0.000114338	0.00029728	0.000434776	0.000606258	0.018932699	0.106060693	0.000778282	0.86445937	0.002712951	0.003788475	0.000446225	0.000664204	1.610242548	0.003054809	0.012901636	0.001066898	0.000630004	0.000468959	0.00084697	0.000721066	0.001248508	0.000824017	0.001972485	0.000617856	0.000434485	0.000950431	0.000365882	0.000434573	0.000251544	0.000343015	0.071760632	0.000491723	0.000617593	0.000365899	0.001420366	0.00035445	0.000823783	0.000480274	0.000594748	0.000354484	0.000274396	0.00038875	0.000262978	0.000354447	0.000423052	0.00033158	0.00053753	0.000400185	0.000537424	0.000388753	0.000640486	0.000343015	0.00043447	0.000411652	0.000308715	0.000320145	0.00035445	0.00044592	0.000411617	0.000262977	0.000285845	0.000423052	0.000548873	0.00038875	0.000651938	0.000343015	0.000491706	0.00035445	0.000640592	0.000343015	0.000423052	0.00038875	0.000434488	0.00033158	0.000400182	0.000285845	0.000445906	0.000491692	0.000400219	0.000434485	0.00038875	0.000297277	0.000377315	0.000457355	0.000480254	0.000240093	0.000445923	0.000377315	0.00042307	0.000457352	0.000400185	0.000377315	0.000411617	0.00033158	0.000434485	0.000377315	0.000343012	0.000240093	0.000342998	0.000468839	0.000377318	0.000285845	0.000411617	0.000411617	0.000480237	0.000365882	0.000308715	0.00033158	0.000445917	0.000228676	0.000354447	0.00038875	0.000468787	0.000342998	0.000445917	0.000308712	0.00038875	0.000514557	0.000400168	0.000308695	0.000354447	0.000434485	0.000365882	0.000308712	0.000388736	0.000354447
432285	0.002	0.000445397	0.000333538	0.000266831	0.000433736	0.000311303	0.000333538	0.000767785	0.018436867	0.100587188	0.000812601	0.843391118	0.002333369	0.003548719	0.000322419	0.000690112	1.381194721	0.002846925	0.01214284	0.000959036	0.000612502	0.000423094	0.00076771	0.000612305	0.001013105	0.000901827	0.002523231	0.000545162	0.000311303	0.000823781	0.000411381	0.000289067	0.000322419	0.000289067	0.069841358	0.000545029	0.000656238	0.000411362	0.001135694	0.000355774	0.00089028	0.000311303	0.000467122	0.000322422	0.000411362	0.000289067	0.000322436	0.000289067	0.00037801	0.00036689	0.000400248	0.000411365	0.000411365	0.000422481	0.000556051	0.000511529	0.00037801	0.00028905	0.000255712	0.00037801	0.000411384	0.00042255	0.000544848	0.000333538	0.000289067	0.000233477	0.000478138	0.000355774	0.000478091	0.000322419	0.000422481	0.000289067	0.000667396	0.000400248	0.000466989	0.000244578	0.000322422	0.000255712	0.000355774	0.000266798	0.000400245	0.000300183	0.000400245	0.000355774	0.000289064	0.000277948	0.000389126	0.000389162	0.000489172	0.000389129	0.000411365	0.00037801	0.000355774	0.000333538	0.000478088	0.000333538	0.000300183	0.000389129	0.000300183	0.000422481	0.000355774	0.000378026	0.000222358	0.000555965	0.00028905	0.000355774	0.000333538	0.000333538	0.00023346	0.000500341	0.00037801	0.000322422	0.000355774	0.000400245	0.00036689	0.000400229	0.000277948	0.000322402	0.000455833	0.000466952	0.000355774	0.00028905	0.00023346	0.000277948	0.000289067	0.000344658	0.000389112	0.000311303	0.000422481	0.000333538
432286	0.002	0.000572805	0.000357935	0.000333644	0.000429036	0.000405119	0.000238304	0.000691489	0.020025404	0.110858792	0.00082289	0.913151084	0.003295178	0.004058155	0.000405224	0.000727846	1.575241693	0.003111937	0.012225689	0.00111258	0.00083547	0.000453256	0.000632275	0.000667808	0.001181274	0.000799081	0.002343374	0.000643749	0.000428947	0.000870473	0.000620267	0.000333626	0.00040517	0.000345542	0.075278282	0.000321781	0.000619779	0.000428982	0.001312851	0.000428947	0.00087036	0.000357459	0.000548172	0.00038131	0.000428947	0.000309811	0.000440863	0.000333626	0.000333626	0.000285964	0.000381289	0.000345539	0.00042895	0.000381286	0.000548154	0.000333608	0.000381286	0.000393203	0.000309796	0.000345539	0.000428947	0.000345542	0.000345542	0.0003932	0.000428985	0.000440863	0.000488559	0.000333626	0.000571964	0.000333626	0.000357456	0.000476696	0.000703287	0.000476661	0.00052427	0.000381286	0.000464783	0.0003932	0.000381286	0.000345539	0.000381304	0.000405116	0.000357456	0.000476643	0.000297879	0.000417051	0.00050044	0.000381286	0.000452777	0.000321709	0.00047661	0.00035742	0.00044086	0.000250201	0.000321709	0.000488524	0.000285947	0.000476607	0.000357456	0.000214455	0.00036937	0.000381286	0.00041703	0.000393203	0.000393182	0.000357456	0.000524306	0.000297879	0.000369355	0.000321674	0.000369319	0.000381286	0.000333626	0.000393203	0.000297861	0.000309778	0.000524267	0.00041703	0.000476607	0.00044086	0.000607764	0.00047661	0.000405116	0.000405116	0.000440863	0.00045278	0.000476607	0.000381286	0.000345593	0.00041703
432287	0.002	0.000528608	0.000252965	0.000285937	0.00037389	0.000340919	0.000351897	0.00069319	0.019355437	0.101865001	0.000836669	0.831356508	0.002762458	0.003307725	0.000274925	0.000693574	1.261815312	0.002970605	0.011603692	0.000992625	0.000594667	0.000451158	0.000539065	0.000638328	0.00137698	0.000969018	0.002140434	0.000428889	0.000318891	0.001266751	0.000384868	0.000274928	0.000307913	0.000384871	0.069030713	0.000483923	0.000605061	0.000440048	0.001200472	0.000627232	0.000671145	0.000472909	0.000582972	0.000318891	0.000572156	0.000329888	0.00026391	0.000340883	0.000340886	0.000296899	0.000329888	0.000186936	0.00059405	0.000351881	0.00043985	0.000483835	0.000351884	0.000296918	0.000252899	0.000340883	0.000417861	0.000307896	0.000395868	0.000461878	0.000362876	0.000351881	0.000450834	0.000318891	0.000638018	0.000307896	0.000494849	0.000307896	0.000693069	0.000318894	0.000373873	0.000285887	0.000296899	0.000461876	0.000472925	0.000373873	0.000483874	0.000307896	0.000318874	0.00026391	0.000307896	0.000516842	0.000472827	0.000406866	0.000384871	0.000318874	0.000274906	0.000307896	0.000307896	0.000384871	0.000428872	0.000351881	0.000296899	0.000329888	0.000373876	0.000384838	0.000494866	0.000505844	0.000351864	0.000362876	0.000362878	0.000296901	0.000318891	0.000340883	0.000373873	0.000252897	0.000406847	0.000362876	0.000384871	0.000417861	0.000439853	0.000395866	0.000384868	0.000329888	0.000307896	0.000296899	0.000384871	0.000395866	0.000351864	0.000307896	0.000351848	0.000340883	0.000351864	0.00026391	0.000384871	0.000428905
432288	0.002	0.000495132	0.000292142	0.000314631	0.000303379	0.000258434	0.000303461	0.000607137	0.019129583	0.102351996	0.000910965	0.85531068	0.002619906	0.003470698	0.000539791	0.000674663	1.377524128	0.003116769	0.012884571	0.001070765	0.000844645	0.000427026	0.000607011	0.000596012	0.001215851	0.000821096	0.00239126	0.000449467	0.000247214	0.000832151	0.000438213	0.000427376	0.000427042	0.000438229	0.069245367	0.000404503	0.000640681	0.000483457	0.001508823	0.000359575	0.000798354	0.000393268	0.000494448	0.000382031	0.000348324	0.000280904	0.000325851	0.000314648	0.000314614	0.000213487	0.000292142	0.000280904	0.000550644	0.000382182	0.000539443	0.000393285	0.000247196	0.000314614	0.000483174	0.000471922	0.000280871	0.000426975	0.000325851	0.000258416	0.000359558	0.000269668	0.000505666	0.000348324	0.000483224	0.000235959	0.000460685	0.000325851	0.000629483	0.000393268	0.000348321	0.000348321	0.000393268	0.000370796	0.000483174	0.000314614	0.000505781	0.000325851	0.00024718	0.000382017	0.00024718	0.000404503	0.000404503	0.000314597	0.000607207	0.000314614	0.000348338	0.000370793	0.000404503	0.000325851	0.000314597	0.000438213	0.000303376	0.000348324	0.000426975	0.000359558	0.000359558	0.000471936	0.000382014	0.000393299	0.000280854	0.00041574	0.00047192	0.000337086	0.000426975	0.000359558	0.000292142	0.000269652	0.000337053	0.000348321	0.000292142	0.000314614	0.000449447	0.000325851	0.00041574	0.000325815	0.000460651	0.000460685	0.000348321	0.000370793	0.000348321	0.000348321	0.000449447	0.000370796	0.000359558	0.00041574
432289	0.002	0.000432475	0.000351591	0.00028123	0.000271156	0.000321446	0.000291274	0.000502329	0.018059417	0.091486897	0.000683518	0.760643259	0.002707299	0.003155093	0.000421982	0.000774674	1.212193238	0.002601042	0.011278771	0.000896797	0.000623602	0.000472508	0.000583012	0.00064348	0.001177172	0.000804385	0.001964698	0.000532501	0.000331415	0.000693472	0.000431873	0.000361575	0.000411878	0.000291242	0.062885489	0.000442203	0.000612984	0.000251071	0.000985501	0.000381628	0.000834419	0.0002109	0.000512398	0.000341457	0.000391672	0.000301316	0.00033143	0.000341457	0.000321371	0.000331415	0.000341474	0.000311272	0.000411757	0.000261115	0.000411788	0.000331415	0.000241029	0.000391644	0.000351501	0.0002812	0.000351498	0.000291229	0.000291242	0.000351501	0.000311327	0.000321371	0.000331418	0.000371586	0.000522335	0.000361542	0.000371586	0.00031133	0.000532394	0.000451974	0.000271159	0.000271156	0.000291242	0.0002812	0.000311327	0.000261115	0.000391672	0.000401713	0.000451944	0.000351501	0.000321386	0.000261115	0.000301286	0.000411757	0.00038163	0.000321371	0.000361542	0.000351498	0.000391674	0.000301286	0.000210885	0.000452021	0.000321386	0.000241013	0.000341459	0.000271141	0.0002812	0.000311312	0.000351498	0.000271171	0.000301286	0.000351501	0.000381628	0.000321386	0.000321371	0.000251041	0.000251071	0.000451944	0.000321371	0.000401713	0.000351501	0.000351501	0.000401728	0.000331413	0.000451944	0.000341457	0.000291242	0.000391672	0.000391672	0.000311315	0.000472029	0.000401713	0.000241028	0.0002812	0.000331415	0.000431888
432290	0.002	0.000598718	0.000344949	0.000333417	0.000298946	0.000321939	0.000241444	0.000782398	0.020177779	0.108715569	0.000759502	0.874946543	0.003098553	0.004193008	0.00042546	0.000840407	1.478492355	0.002651868	0.012339823	0.001107037	0.000656265	0.000541091	0.000632948	0.000586638	0.001244103	0.000759436	0.002260672	0.000540566	0.0003909	0.001012999	0.000425408	0.000425388	0.000379385	0.000367893	0.071876893	0.000402378	0.000667149	0.000356412	0.001428678	0.00040255	0.000828318	0.000436872	0.000747818	0.0003449	0.000425374	0.000252924	0.000344897	0.000298911	0.000459914	0.000436886	0.000494442	0.000402395	0.000321904	0.000482855	0.000494425	0.000333399	0.000218434	0.000356395	0.000333382	0.000321904	0.000344897	0.000298911	0.000298911	0.000310409	0.000459899	0.000310406	0.000517383	0.000379388	0.000575005	0.000344897	0.000517346	0.000344897	0.000713054	0.000448384	0.000321904	0.000471377	0.000482875	0.00036789	0.000298911	0.000356398	0.000344897	0.000356392	0.0003449	0.000344897	0.00025289	0.000379402	0.00047136	0.000333402	0.000344897	0.000333399	0.000390886	0.00036789	0.00036789	0.000390883	0.000436872	0.000356392	0.000482872	0.00036789	0.000287413	0.000344866	0.000287396	0.000413876	0.000390883	0.00051738	0.000344897	0.000528841	0.000390886	0.000379385	0.000390866	0.000310389	0.000413876	0.000402378	0.000287379	0.000356392	0.000402381	0.000505868	0.000344897	0.000448367	0.000344828	0.000356375	0.000321904	0.000379388	0.000310406	0.000321904	0.00036789	0.000425371	0.000333351	0.000264403	0.000310406	0.00036789
432291	0.002	0.000438815	0.000370993	0.000382236	0.000314684	0.000370945	0.000258489	0.000595931	0.018670026	0.105590963	0.000708696	0.866207171	0.002959326	0.003472197	0.000438663	0.000697761	1.440864409	0.002796955	0.012164487	0.000879922	0.000754149	0.000585215	0.000720006	0.000505859	0.001238424	0.000810103	0.002040224	0.000618733	0.000269712	0.000821076	0.000494569	0.000247251	0.000460821	0.00025849	0.068785414	0.000505862	0.000663491	0.000280966	0.001441305	0.000494838	0.000821025	0.000370875	0.000685977	0.000269728	0.000494625	0.000404612	0.000269729	0.000348401	0.000438324	0.000325921	0.000348401	0.000314684	0.000404595	0.00024725	0.000539562	0.000303444	0.000415833	0.000337161	0.000325921	0.000202263	0.00043831	0.000202296	0.000359638	0.000292206	0.000404593	0.000427087	0.000539492	0.000393353	0.000472061	0.000359638	0.000494555	0.000258489	0.000911083	0.000393355	0.000472061	0.000505848	0.000247219	0.00030341	0.00041583	0.000359638	0.000472044	0.000393353	0.000247251	0.000382115	0.000292206	0.000314684	0.000280966	0.000303446	0.000314684	0.00029219	0.000415833	0.000370878	0.000348398	0.00042707	0.000325921	0.000427073	0.000415833	0.000382115	0.000303446	0.000348398	0.000472027	0.000415816	0.000382115	0.000382135	0.000280966	0.00043831	0.000382115	0.000348398	0.000314684	0.000359638	0.00042707	0.000494504	0.000393353	0.000359638	0.00042707	0.000460804	0.00041583	0.000325921	0.000292204	0.000348401	0.000258489	0.00042707	0.000393355	0.000404593	0.000348398	0.000472024	0.00042707	0.000359638	0.000337161	0.000280952
432292	0.002	0.000495266	0.000359743	0.00028102	0.000269797	0.00039348	0.000258539	0.000629798	0.017968782	0.103639803	0.000753992	0.858959752	0.00277997	0.003632759	0.000359706	0.000765534	1.421184381	0.003062373	0.01198337	0.000948021	0.000731946	0.00047245	0.000832878	0.000674941	0.001114422	0.000900201	0.00227889	0.000607176	0.00031476	0.000776218	0.000438393	0.000303504	0.000281053	0.000247298	0.069572148	0.000483426	0.000719819	0.000505938	0.001238237	0.000427167	0.000877352	0.000460874	0.000742337	0.000370946	0.00049478	0.000393464	0.000359706	0.000370948	0.000325983	0.000359706	0.000449655	0.000348464	0.00047215	0.000325983	0.000427151	0.000258539	0.000382191	0.000337225	0.000427151	0.000348464	0.000427153	0.000325985	0.000427184	0.00031476	0.000393427	0.000359706	0.000449632	0.000483373	0.000686051	0.000438393	0.000427184	0.000269762	0.000798562	0.000337225	0.000415894	0.000382188	0.000370951	0.000472114	0.000370946	0.00028102	0.00039343	0.000404669	0.000303467	0.000359723	0.000370946	0.000472114	0.000370948	0.000359706	0.000438393	0.00043839	0.000427151	0.000258539	0.000337225	0.000314746	0.000337225	0.000224799	0.000427167	0.000314743	0.000292262	0.000348467	0.000393427	0.000415911	0.00039343	0.000427184	0.000303501	0.000359689	0.000258524	0.000258538	0.000427151	0.000438393	0.000382188	0.000460874	0.000303501	0.00039343	0.000292259	0.000382188	0.000382188	0.000415908	0.000370962	0.000236056	0.000348467	0.00039343	0.000382188	0.000449632	0.000292262	0.000337225	0.000359706	0.00026978	0.000494598	0.000382191
432293	0.002	0.000486229	0.000402631	0.00037893	0.000355282	0.000296038	0.000343407	0.000545056	0.021005261	0.109446713	0.000711073	0.895413446	0.003023646	0.003623805	0.000355247	0.000747084	1.403761302	0.002961061	0.012643155	0.001212092	0.000581173	0.000438366	0.000722872	0.000722674	0.001150427	0.001186195	0.002054275	0.00046186	0.000426299	0.000924734	0.000639699	0.000260514	0.000284197	0.0004737	0.075540892	0.000414473	0.000722541	0.000248673	0.001340233	0.000414527	0.000936225	0.000331564	0.000592171	0.000343404	0.000497365	0.00027234	0.000378965	0.000296038	0.000307881	0.000426296	0.000449982	0.00037893	0.000438139	0.000284197	0.000627821	0.000390773	0.000378965	0.000296038	0.000438227	0.000414456	0.000414473	0.000296038	0.000402613	0.000402613	0.000509173	0.000378927	0.000473662	0.00036709	0.000734396	0.00036709	0.000580292	0.000473662	0.000615889	0.000402613	0.00039077	0.000367087	0.00037893	0.000497398	0.00039077	0.000473682	0.000307863	0.000296038	0.000390773	0.000272355	0.000485507	0.000426296	0.000248621	0.000449979	0.00037893	0.00037893	0.000355247	0.000450085	0.000414456	0.000378877	0.000414456	0.000213148	0.00037893	0.000390773	0.000331546	0.000331599	0.000497347	0.000343407	0.000485507	0.000426316	0.000461822	0.000426296	0.000390773	0.000473662	0.000367087	0.000485505	0.000449996	0.000461822	0.000331546	0.000390752	0.000319706	0.000438136	0.000426296	0.000390773	0.000307881	0.00036709	0.000438156	0.000509223	0.00039077	0.000532891	0.000355247	0.000509184	0.000284145	0.000343354	0.000426296	0.000331564
432294	0.002	0.00058101	0.000296036	0.000379167	0.000260497	0.000189452	0.000402639	0.000687234	0.019974755	0.110363053	0.001055721	0.901031236	0.002904842	0.00391163	0.000355223	0.000830108	1.639465123	0.002970733	0.012953159	0.000938757	0.000509874	0.000449966	0.000580504	0.000616359	0.001459146	0.000722968	0.002448609	0.00059229	0.000307913	0.000972155	0.00042632	0.000355223	0.000355223	0.000414428	0.072824125	0.000461826	0.000781954	0.000556867	0.00134019	0.000343401	0.0008057	0.000426267	0.000663355	0.000296036	0.00046179	0.000509191	0.000438109	0.000355223	0.000473647	0.000378904	0.000426302	0.000236814	0.000438106	0.000438144	0.000568446	0.000331541	0.000355223	0.000378904	0.000402585	0.000343381	0.000426267	0.000438183	0.000438127	0.000402639	0.000367047	0.000284179	0.000473632	0.000319699	0.000686992	0.000343381	0.000426249	0.000319699	0.000971729	0.000402621	0.000509188	0.000296018	0.000568372	0.000343363	0.000367062	0.000402514	0.000426267	0.000378904	0.000355223	0.000331541	0.000438127	0.000367065	0.00030786	0.000367065	0.000616214	0.000390746	0.000426267	0.00035519	0.000473683	0.000295983	0.000343384	0.00030786	0.000426267	0.000331541	0.000473629	0.000390746	0.000378904	0.000390743	0.000390746	0.00037894	0.000497311	0.000331541	0.00042627	0.000378904	0.000509153	0.000319699	0.00030786	0.000367062	0.000426267	0.000319682	0.000295983	0.000319699	0.00046179	0.000449948	0.00041446	0.000367062	0.000449951	0.000461787	0.000331541	0.000331541	0.000485472	0.000485472	0.000426267	0.000402585	0.000520995	0.00058025
432295	0.002	0.000495369	0.000437683	0.000333587	0.000368131	0.000264569	0.000218558	0.000563924	0.019564982	0.107901285	0.00078315	0.873602697	0.002634799	0.003542347	0.000437559	0.000817922	1.429163837	0.002574811	0.013163716	0.001177943	0.000645181	0.000449029	0.00061001	0.0005295	0.001371429	0.000944519	0.002529925	0.000540886	0.000276072	0.000840514	0.000448619	0.000391172	0.00040259	0.000218557	0.071665104	0.000575684	0.000736889	0.000471814	0.001232625	0.000264569	0.00074816	0.000322085	0.00067899	0.000402607	0.000506187	0.000356595	0.000264569	0.000437114	0.000345091	0.000322085	0.000471679	0.000356592	0.000379598	0.000391103	0.000621426	0.000356595	0.000437132	0.000322085	0.000310581	0.000517777	0.000483126	0.000356592	0.000391106	0.000287558	0.000287575	0.000345091	0.00054072	0.000356578	0.000552388	0.000368097	0.000506169	0.000356595	0.000598213	0.000402607	0.00046012	0.000345108	0.000402607	0.000379598	0.000391103	0.000230043	0.000345056	0.000333589	0.000333587	0.000264568	0.000575411	0.000391103	0.000414111	0.000379601	0.000552178	0.000437117	0.000368097	0.000333587	0.000322082	0.000333589	0.000333589	0.000506135	0.000276071	0.000345091	0.000322085	0.000333587	0.000310581	0.000345074	0.000368114	0.000506135	0.000391103	0.000414091	0.000414109	0.000356592	0.000391103	0.000333587	0.000345091	0.000402604	0.000333589	0.000448619	0.00049463	0.000310581	0.000402607	0.000437117	0.000333587	0.000414077	0.000529138	0.000356592	0.000448619	0.000310581	0.000379598	0.000379598	0.000322085	0.000414109	0.000425613	0.000402607
432296	0.002	0.000557901	0.00028432	0.000386566	0.000227362	0.000284201	0.00036383	0.000671068	0.018984955	0.105180659	0.000944779	0.865834726	0.002858019	0.003833529	0.000386532	0.000853534	1.390862469	0.00276217	0.01288342	0.00079814	0.000843442	0.000398102	0.000728145	0.000614354	0.001183977	0.000842049	0.002293107	0.000352412	0.000318307	0.00070536	0.00047758	0.000352412	0.00042062	0.000295571	0.069083778	0.000329946	0.000682389	0.000454739	0.00119536	0.000341043	0.000796341	0.000295571	0.000579911	0.000238729	0.000318307	0.000318307	0.000375148	0.000432021	0.000511567	0.000295571	0.000454722	0.000306937	0.000579908	0.00030692	0.000534371	0.000363779	0.000318307	0.000386517	0.000272833	0.000431986	0.000534317	0.000181889	0.00040925	0.00032971	0.000363781	0.000431989	0.000386515	0.000363779	0.000375131	0.000443373	0.000341094	0.000261465	0.000693696	0.000420637	0.000375131	0.000329676	0.000352409	0.000295571	0.000454722	0.000454725	0.000454722	0.000318307	0.000363779	0.000375148	0.000250097	0.000341043	0.000284201	0.00040925	0.000352395	0.000341045	0.000522987	0.000306937	0.000352412	0.00042062	0.00042062	0.000352412	0.000454722	0.00042062	0.000318307	0.000409253	0.000386515	0.000352412	0.000454725	0.000443356	0.000420617	0.000397884	0.000341043	0.000352409	0.000500231	0.000352412	0.000466092	0.000329673	0.000443356	0.000329673	0.000341043	0.000431986	0.000386512	0.000341043	0.000397884	0.000341043	0.000431986	0.000375145	0.00042062	0.000386515	0.000375148	0.000352412	0.000386532	0.000375145	0.000466089	0.000341043
432297	0.002	0.000417323	0.000270929	0.000260448	0.000395912	0.000333392	0.000281286	0.000510638	0.017857804	0.099578916	0.000698552	0.781902498	0.002808491	0.003693522	0.000291718	0.000730363	1.292248832	0.002423895	0.011496291	0.001067184	0.000573889	0.000427292	0.000782365	0.000688278	0.001053628	0.000834277	0.002153973	0.000468995	0.000312538	0.000834461	0.00038548	0.000354225	0.000343791	0.000343793	0.06507735	0.000479289	0.000541872	0.000312538	0.001022417	0.000291703	0.000907213	0.000458516	0.000573241	0.000322955	0.00041672	0.000406319	0.000343791	0.000260448	0.000406332	0.000343809	0.000270867	0.000395899	0.000322958	0.00025003	0.000510593	0.000312538	0.000312538	0.000218776	0.000239612	0.000322958	0.000447972	0.000437584	0.000427136	0.000395884	0.000302122	0.000375048	0.000437586	0.000333374	0.00041672	0.000270867	0.00038548	0.000229179	0.00051056	0.000489706	0.000385509	0.000291703	0.0004063	0.00025003	0.000260448	0.000239596	0.00035421	0.000375017	0.000322926	0.000291703	0.000229164	0.000364626	0.00035421	0.000395881	0.000510744	0.000427136	0.000281283	0.000229194	0.000302119	0.000260435	0.000312538	0.000302119	0.000333374	0.000385462	0.000239612	0.000229194	0.000343791	0.000364629	0.000322955	0.000416717	0.000479242	0.000364626	0.000468839	0.000302119	0.000416717	0.000291703	0.00041672	0.000239612	0.000500094	0.000375046	0.000395884	0.000375046	0.000322958	0.00035421	0.000218776	0.000333374	0.00035421	0.0002917	0.00035421	0.000333374	0.000385465	0.000427136	0.000322955	0.000281283	0.000406316	0.000375046
432298	0.002	0.000479805	0.00030213	0.00028125	0.000322914	0.00026043	0.000270848	0.000667066	0.01823729	0.096931603	0.000844911	0.789674748	0.002533205	0.003219152	0.000437715	0.000866519	1.454785415	0.00262287	0.011714365	0.000919352	0.000678202	0.000490265	0.00061493	0.00059417	0.001116224	0.000792634	0.002038371	0.000469013	0.000333332	0.001054014	0.000427344	0.000281294	0.000281248	0.000270832	0.065271121	0.000312514	0.000635657	0.000260415	0.001126957	0.000374998	0.000875836	0.000375013	0.000500126	0.000333347	0.000333332	0.000343749	0.000333332	0.000333332	0.00028125	0.000375016	0.000427113	0.000302083	0.000416666	0.000249999	0.000593923	0.000291665	0.000385416	0.000395893	0.000281248	0.000249999	0.00045833	0.000281248	0.000416666	0.000260399	0.000270832	0.000333332	0.00062513	0.000302081	0.000520879	0.000260415	0.000312483	0.000312499	0.000729667	0.000395831	0.000302083	0.000312496	0.000343747	0.000312499	0.000406246	0.000333332	0.000500014	0.000281248	0.000343747	0.000281266	0.000208332	0.000312499	0.000333332	0.000385416	0.000437497	0.000291665	0.000281248	0.000322916	0.000395831	0.000281232	0.000374998	0.000249998	0.000364582	0.000302081	0.000395833	0.000270832	0.000395831	0.000333332	0.000364582	0.00050003	0.000312499	0.000468748	0.000374998	0.000302081	0.000374998	0.000416664	0.000270832	0.000343749	0.000322929	0.00036458	0.000322914	0.000322916	0.000270832	0.000343747	0.000364582	0.000354165	0.000375	0.000489599	0.000302081	0.00036458	0.000354165	0.000229165	0.000312499	0.000281248	0.000364582	0.000281248
432299	0.002	0.000542842	0.000309849	0.000342953	0.000287723	0.000243361	0.000221237	0.000808123	0.019248554	0.101774914	0.000819529	0.841265721	0.002679306	0.003596832	0.000298687	0.000764445	1.26472099	0.00311346	0.011451055	0.000909868	0.000675782	0.000475894	0.000797223	0.000697519	0.001229764	0.000908183	0.001975068	0.000398228	0.000342937	0.000819344	0.000431431	0.000376121	0.00035398	0.00032081	0.068018404	0.000431461	0.000586528	0.000387184	0.001129999	0.000464634	0.000841387	0.000431481	0.000641847	0.000331857	0.000420351	0.000276546	0.000320794	0.00035398	0.000409291	0.000309733	0.00036506	0.000365044	0.000409288	0.000398247	0.000475764	0.000475678	0.000442478	0.000387167	0.000254423	0.000309733	0.000331857	0.000309733	0.000365044	0.000387167	0.000442475	0.000331857	0.000387167	0.000254376	0.000531107	0.000265485	0.000442478	0.000309733	0.000652855	0.000387167	0.00039823	0.00029867	0.00040931	0.000387167	0.00029867	0.00028761	0.000497818	0.000365044	0.000265485	0.000365044	0.000431398	0.000376137	0.000431398	0.000320794	0.00035398	0.00034292	0.000475695	0.000376104	0.000497818	0.000409291	0.000387167	0.000442475	0.000387164	0.000365041	0.00029867	0.00028761	0.000243313	0.000442475	0.000342917	0.00035398	0.000475662	0.000442475	0.000376104	0.000420351	0.00030973	0.000276546	0.00034292	0.000331857	0.00028761	0.000442475	0.000365044	0.00035398	0.000387151	0.00039823	0.000342903	0.000387164	0.000376104	0.000453538	0.000464598	0.000442475	0.000453521	0.000331857	0.000243361	0.000553148	0.000409307	0.00042042
432300	0.002	0.000506355	0.000325931	0.000280888	0.00026967	0.000303359	0.000303379	0.00070847	0.019859217	0.104453233	0.000798525	0.854964166	0.002846664	0.003643175	0.000370772	0.000765111	1.570222017	0.003095833	0.012068554	0.001003383	0.000821573	0.000506041	0.000674613	0.000663309	0.001373263	0.000832336	0.002119535	0.000629481	0.000404513	0.000888739	0.000471946	0.000449455	0.000393246	0.000382009	0.070549922	0.000404482	0.000663247	0.000426951	0.001373333	0.000528256	0.000922153	0.000314596	0.000651968	0.000325833	0.000314593	0.000370775	0.000303362	0.000460728	0.000325833	0.00032583	0.000483132	0.000382025	0.000505634	0.000426951	0.000516874	0.000303359	0.000303362	0.000157264	0.000303359	0.000314596	0.000438187	0.000213474	0.000393246	0.000280888	0.000415716	0.000303359	0.000449444	0.000494366	0.00060694	0.000516837	0.000393246	0.000415767	0.000550601	0.000449424	0.0004944	0.000359538	0.000539409	0.000393243	0.000292108	0.000337067	0.000370724	0.000348301	0.000449421	0.000314596	0.000359538	0.000280891	0.000483146	0.000280888	0.000505634	0.000337067	0.000393246	0.000449421	0.000449475	0.000404482	0.000382009	0.00040448	0.000292125	0.000359541	0.000415716	0.000314596	0.000438187	0.000359538	0.000325833	0.000382009	0.000415714	0.000449441	0.000280888	0.000393246	0.00040448	0.000382009	0.000303342	0.000393243	0.000426951	0.000382009	0.000337067	0.000460642	0.00050562	0.000426951	0.000348304	0.000292125	0.000393243	0.000426951	0.000426984	0.000337067	0.000359538	0.000449421	0.000415719	0.000426951	0.000314596	0.000494366
432301	0.002	0.000563257	0.000314955	0.000360032	0.000405076	0.000371232	0.000348769	0.00079947	0.019261272	0.104719059	0.000810711	0.859821089	0.002553279	0.003704031	0.000416222	0.000698444	1.43147191	0.003154605	0.012046863	0.001196444	0.000867608	0.000517728	0.000788052	0.000799397	0.001137629	0.000878265	0.002099239	0.000506248	0.000337502	0.00085587	0.000404975	0.000359948	0.000359948	0.000258712	0.070170472	0.000382481	0.000630174	0.000416191	0.001261606	0.000393692	0.000821711	0.000292458	0.000540008	0.000281209	0.000427472	0.000393694	0.000314955	0.000337452	0.000359951	0.000326202	0.000393692	0.000281209	0.000393694	0.000269961	0.000528761	0.000236216	0.000393694	0.000404941	0.000449971	0.00020247	0.000449934	0.000348684	0.000461184	0.000281209	0.000359948	0.000281226	0.000596402	0.000371195	0.000585004	0.000258713	0.000494964	0.000371198	0.000663948	0.000337452	0.000348698	0.000607599	0.000382448	0.000371195	0.000461201	0.000404941	0.000506194	0.000416191	0.000494981	0.000359948	0.000382445	0.000371198	0.000449937	0.000359951	0.000427404	0.000348698	0.000438688	0.000494928	0.000281209	0.000371198	0.000303705	0.000438688	0.000326205	0.000281209	0.000314955	0.000371195	0.000359948	0.000247447	0.000382445	0.000326205	0.000427424	0.000404944	0.000348698	0.000314955	0.000348682	0.000427474	0.000314955	0.000326202	0.000337452	0.000483681	0.000472515	0.000247465	0.000371195	0.000348701	0.000438654	0.000382445	0.000517478	0.000303705	0.000359948	0.000416191	0.000371195	0.000393711	0.000303708	0.000359948	0.000281192	0.000348701
432302	0.002	0.000461399	0.000303521	0.000314637	0.00037076	0.000337056	0.000370828	0.000562048	0.019359327	0.102265817	0.001001111	0.859002121	0.002562468	0.003960299	0.000438393	0.000686272	1.47332518	0.002876645	0.01250446	0.000800029	0.000607605	0.000472029	0.000629697	0.000674724	0.001328019	0.001012328	0.002323057	0.000550679	0.000247208	0.001046503	0.000516872	0.000269645	0.000303336	0.000269645	0.068826925	0.000483131	0.00073066	0.000235938	0.001237855	0.000449478	0.000865751	0.000280879	0.000595684	0.000314589	0.000449408	0.000359527	0.000280879	0.000393233	0.000415704	0.000348293	0.000348293	0.000314586	0.000471881	0.000337056	0.000516888	0.000415718	0.00032582	0.000269644	0.00023594	0.000348296	0.000393233	0.000190998	0.000404487	0.000337056	0.000370811	0.000359529	0.000438174	0.000382	0.000483168	0.000168527	0.000460681	0.000393233	0.000685655	0.000370763	0.000561863	0.00039325	0.000449458	0.000314553	0.000404467	0.000337056	0.000460678	0.000393233	0.00034829	0.000370763	0.00037078	0.000381997	0.000280879	0.000337056	0.000449427	0.000449408	0.000404467	0.000325823	0.000325823	0.000359527	0.00034829	0.000337056	0.000348259	0.00030335	0.00030335	0.000381963	0.00042694	0.000426937	0.000404467	0.000404453	0.000269645	0.000460661	0.000404467	0.000325739	0.000404467	0.000382	0.000337056	0.000404467	0.000505585	0.00038198	0.00030335	0.00034829	0.000415704	0.000393231	0.000438208	0.000292116	0.00030335	0.00034829	0.000471878	0.000415723	0.000438208	0.000393231	0.000404464	0.000348293	0.000303333	0.000483114
432303	0.002	0.000580946	0.000386672	0.000284305	0.000307064	0.000307049	0.000272931	0.000477751	0.018757266	0.108455853	0.000705793	0.875004081	0.002582329	0.003675848	0.000420838	0.000774463	1.404642223	0.002705319	0.012412176	0.000912773	0.000558117	0.00042136	0.000683197	0.000512002	0.001229958	0.00091055	0.002144934	0.000637289	0.000329791	0.000945059	0.000603248	0.000386669	0.000386652	0.000295676	0.071318069	0.000398077	0.000728256	0.000432157	0.001252954	0.000375279	0.000910675	0.000432157	0.00059161	0.000284302	0.000420787	0.00047768	0.000193326	0.00040943	0.000352538	0.000329791	0.000466275	0.000204697	0.000386652	0.000295659	0.00042077	0.000352535	0.000398026	0.000284302	0.000375265	0.000341164	0.000523188	0.000329793	0.000409396	0.000352538	0.000454887	0.000420784	0.00048907	0.000284302	0.00063703	0.00031842	0.000489104	0.000341161	0.000705404	0.000545898	0.000523139	0.000363911	0.00042077	0.000307047	0.000466255	0.000352538	0.000443514	0.000352535	0.000386652	0.000409399	0.000295676	0.000375282	0.000386649	0.000409396	0.000443514	0.000398023	0.000284302	0.000284302	0.000398026	0.000363908	0.000295659	0.000398026	0.000284285	0.000318406	0.000352535	0.000250186	0.00031842	0.000375279	0.000477614	0.000511933	0.000443514	0.00027293	0.000398023	0.000398026	0.000341164	0.000329791	0.00031842	0.000398023	0.000443511	0.000591576	0.000386652	0.000363908	0.000341164	0.00043214	0.000363908	0.000477682	0.000375415	0.000250153	0.000363908	0.000341181	0.000443514	0.00027293	0.000477631	0.000454884	0.000477629	0.000363908
432304	0.002	0.000667989	0.000195582	0.00031083	0.00029902	0.000276037	0.000437135	0.000690537	0.019341256	0.105301134	0.000921105	0.866479655	0.003204798	0.003776114	0.00051798	0.000598916	1.844244927	0.003141976	0.012661305	0.001038658	0.000749164	0.000575596	0.000944588	0.000563954	0.001313376	0.000863488	0.00207644	0.000437117	0.000276018	0.000909485	0.000460067	0.000345023	0.00029902	0.000322059	0.07160105	0.000517692	0.000563658	0.000471655	0.00130178	0.000333524	0.0007826	0.000241483	0.000529094	0.000414062	0.000552196	0.000391026	0.00029902	0.000460064	0.000517606	0.000345023	0.000368024	0.000379526	0.000379526	0.00046003	0.000529051	0.000448548	0.000437028	0.00029902	0.000322022	0.000402528	0.000506225	0.000253017	0.000483068	0.000391026	0.000414027	0.000391046	0.000437028	0.000379526	0.00049455	0.000402525	0.000379526	0.00031052	0.000609718	0.00029902	0.000494533	0.000379506	0.000414027	0.000379544	0.00055211	0.000402528	0.000540622	0.000276018	0.000356525	0.000414027	0.00029902	0.000402528	0.000517537	0.000356505	0.000425561	0.000483051	0.00041403	0.000218497	0.000379526	0.000402525	0.000345023	0.000356525	0.00046003	0.000322022	0.000322022	0.000379526	0.000345023	0.00029902	0.000517555	0.000494533	0.000356522	0.000471532	0.000322004	0.000448548	0.000402545	0.000241482	0.000345023	0.000356522	0.000391026	0.000437028	0.000368024	0.000391026	0.00031052	0.000471532	0.000321987	0.000252982	0.000333521	0.000379524	0.000368024	0.000322022	0.000379526	0.000356522	0.000287518	0.000471515	0.00029902	0.000356525
432305	0.002	0.000664414	0.000349273	0.000232789	0.00025607	0.000337562	0.000325907	0.000582311	0.019838463	0.10755989	0.000932186	0.885015052	0.003078819	0.00349055	0.000500604	0.000652802	1.512262736	0.003074489	0.013076523	0.00101568	0.000664446	0.000465705	0.000628921	0.000687274	0.001317268	0.000873691	0.002148301	0.000663905	0.00029099	0.000908721	0.000570429	0.0003376	0.00043066	0.000279348	0.072916207	0.000523883	0.000838733	0.000372465	0.001352577	0.000465635	0.000768638	0.000500503	0.000535513	0.000384106	0.000302611	0.000372433	0.000360827	0.000290987	0.000384106	0.000314266	0.000314266	0.000302628	0.000558803	0.000349186	0.000570517	0.000290987	0.000419022	0.000314266	0.000372465	0.000372465	0.000302628	0.000302628	0.000372468	0.000302611	0.000488894	0.000337545	0.000523848	0.000384106	0.000407381	0.00033753	0.000582448	0.000279348	0.000593761	0.000419025	0.000430663	0.000407384	0.000419022	0.000267708	0.000407384	0.000442301	0.000372465	0.000279349	0.000267709	0.000314266	0.000349186	0.000419022	0.000302628	0.000325907	0.000558754	0.000314266	0.000325907	0.000279349	0.000407384	0.000558733	0.000349168	0.000419022	0.000349186	0.00024443	0.000360827	0.000302628	0.000360827	0.000407384	0.000360824	0.000500517	0.000384106	0.000395743	0.000453939	0.000477221	0.000488879	0.000384071	0.000302628	0.000465583	0.000430663	0.000325904	0.000384106	0.000279349	0.000419022	0.000314266	0.000360806	0.000314266	0.00046558	0.00037243	0.000314266	0.000453925	0.000442301	0.000593685	0.000360827	0.000372465	0.000372465	0.000384106
432306	0.002	0.000384758	0.000317093	0.000355501	0.000230521	0.00015368	0.000288165	0.000509273	0.016164215	0.088371814	0.000673067	0.737141973	0.002432969	0.003142494	0.00044209	0.000605809	1.273358584	0.002839922	0.010483747	0.000935029	0.000596472	0.000413545	0.000480568	0.000355403	0.000807629	0.000730656	0.001956964	0.000441947	0.000240141	0.00080785	0.00030736	0.000365035	0.000201705	0.000374668	0.060838965	0.000365105	0.000624662	0.000230521	0.001231982	0.00033619	0.000701653	0.000374593	0.000528596	0.000240124	0.000230519	0.00030736	0.00030736	0.000259363	0.000336176	0.000259334	0.00032657	0.000240124	0.000480309	0.000316981	0.000509225	0.000336174	0.00026894	0.000201704	0.000374625	0.0003554	0.00036499	0.00028815	0.000461099	0.000316952	0.000316966	0.00026894	0.000480381	0.000278547	0.000499519	0.000249731	0.000480306	0.000259334	0.000769006	0.000316966	0.000393794	0.000268955	0.00023052	0.00032657	0.000374596	0.000268957	0.00034578	0.000336174	0.000316937	0.00026894	0.000316966	0.000297754	0.00036499	0.000297756	0.000432285	0.000259334	0.000297756	0.000297742	0.000297754	0.000326584	0.000268938	0.00034578	0.00026894	0.000259334	0.000240098	0.000355386	0.00034578	0.000259337	0.000336176	0.00026894	0.00041303	0.000384228	0.000278547	0.000403426	0.000413016	0.00036499	0.00030736	0.00032657	0.000336174	0.00036499	0.000326572	0.00026894	0.000441863	0.00025932	0.000336176	0.000355386	0.000316964	0.000259334	0.00025932	0.000220916	0.00034578	0.00032657	0.000288136	0.000355384	0.0003842	0.000316964
432307	0.002	0.000400764	0.000424987	0.000327723	0.000303431	0.000461255	0.000315584	0.000582832	0.02176529	0.113456629	0.000935463	0.92900571	0.002941126	0.003897588	0.000509909	0.000753549	1.611789606	0.002861628	0.013305517	0.001303311	0.000790356	0.000485962	0.000522084	0.000850447	0.001471286	0.000959631	0.002130532	0.000619297	0.000291277	0.000741023	0.000570578	0.000364118	0.000400549	0.000315569	0.076280038	0.000521993	0.000983912	0.000339844	0.001300738	0.000436941	0.000959534	0.000351982	0.000546304	0.000351997	0.000364118	0.000315569	0.000376257	0.000364121	0.000303431	0.000461233	0.000303449	0.000339844	0.00032769	0.000291294	0.000655561	0.000424805	0.000364118	0.000412667	0.000376254	0.00044908	0.000521939	0.000436995	0.000254881	0.000412667	0.000461215	0.000327705	0.000521924	0.000351997	0.000546253	0.000364118	0.000582626	0.000267019	0.000947356	0.000485511	0.000534075	0.000376257	0.000279157	0.000315569	0.000400513	0.00033988	0.000497643	0.000436941	0.000327705	0.000436941	0.000291293	0.000582644	0.00044908	0.000521993	0.000509821	0.000352019	0.000606919	0.000436941	0.000461215	0.000461233	0.000436941	0.000461215	0.000473354	0.000436944	0.000521902	0.000424805	0.000509803	0.000473354	0.000364118	0.000449076	0.000400513	0.000364115	0.00041267	0.0003641	0.000376257	0.000436941	0.000364115	0.000436941	0.000315569	0.000267019	0.000315566	0.000449076	0.000388392	0.000364118	0.000436904	0.00044908	0.000376254	0.000424802	0.000461215	0.000412667	0.000473354	0.000534038	0.000461215	0.000303431	0.000509764	0.000400528
432308	0.002	0.00048789	0.000321309	0.000300597	0.000290219	0.000238368	0.000279823	0.000591088	0.017788898	0.095895759	0.000591215	0.794795732	0.002364519	0.003233792	0.000342039	0.000601448	1.461691814	0.002716962	0.011108397	0.000894728	0.000685176	0.000497857	0.000674105	0.000581135	0.001027407	0.000913249	0.002090284	0.000476832	0.000310916	0.000913324	0.000259096	0.000321278	0.000290188	0.000259111	0.066565414	0.000352392	0.000684387	0.000300553	0.001121024	0.000456089	0.000590917	0.000393842	0.000539064	0.000165822	0.000456073	0.000269461	0.000321281	0.000342024	0.000393844	0.000217641	0.000404191	0.000310916	0.000497559	0.000414556	0.000404207	0.000373145	0.000352373	0.000248733	0.000248733	0.000310916	0.000393829	0.000321283	0.000476785	0.000393842	0.000393826	0.000373114	0.000549395	0.000248731	0.000269461	0.000207246	0.000508077	0.00033163	0.000539004	0.000310916	0.000404188	0.000310916	0.000310916	0.00042495	0.000393826	0.000310916	0.000466376	0.000331646	0.000238353	0.000259096	0.000424919	0.000352371	0.000279823	0.000362736	0.000393873	0.000310962	0.000362736	0.000414554	0.000487148	0.000290188	0.000269461	0.000310916	0.000217625	0.000424934	0.000279826	0.000321278	0.000342021	0.000425012	0.000342008	0.000435312	0.000331643	0.000321281	0.000487132	0.000300553	0.000352386	0.000373114	0.000259096	0.000342006	0.000300551	0.000207276	0.000435281	0.000424919	0.000310913	0.000424916	0.000352371	0.0003109	0.000300551	0.000165821	0.000414574	0.000342006	0.000352371	0.000342008	0.000290188	0.000414554	0.000331643	0.000362736
432309	0.002	0.000463315	0.000358599	0.000370187	0.000289151	0.000115661	0.000300736	0.000555436	0.019599384	0.107785641	0.0009959	0.881264853	0.002965029	0.004043203	0.000370222	0.000729756	1.50139612	0.003043368	0.012238931	0.001033611	0.000764713	0.000602266	0.000764077	0.000647929	0.001285666	0.000949451	0.002228461	0.00050908	0.000358565	0.001019266	0.000474227	0.000370132	0.000393333	0.000427998	0.070833081	0.000347014	0.000648002	0.000508941	0.001425619	0.000520509	0.000786938	0.000381682	0.000532215	0.000358565	0.000393247	0.000393247	0.000312283	0.000335415	0.000323851	0.00035855	0.000404817	0.000277586	0.000520526	0.000300719	0.000636486	0.000335415	0.000358547	0.000323851	0.000393247	0.000370115	0.000346983	0.000335418	0.000323851	0.000196606	0.000416379	0.000346983	0.000416379	0.000312283	0.000451078	0.000370115	0.00049738	0.000370115	0.000705871	0.000474279	0.000485795	0.000323851	0.000370118	0.000335418	0.000427966	0.000416364	0.000381685	0.00034698	0.000335415	0.000439511	0.000462643	0.000346983	0.000416364	0.000358547	0.00053218	0.000208172	0.000497342	0.000335415	0.000346965	0.000427946	0.000508924	0.000242853	0.000300719	0.000439511	0.000404814	0.000404849	0.000439514	0.000277587	0.000381682	0.000427943	0.000381679	0.000416382	0.000381682	0.000427946	0.000370115	0.000416379	0.000404829	0.000427946	0.000323833	0.000381682	0.000358547	0.000416379	0.000219754	0.000300719	0.000520491	0.000416379	0.000416379	0.000439511	0.00035855	0.000497342	0.000370115	0.000451078	0.000416379	0.000451075	0.000393247	0.000289117
432310	0.002	0.000521731	0.000416919	0.000277842	0.000428338	0.000358898	0.000266282	0.000683417	0.019496789	0.104518523	0.000903921	0.885444425	0.003003254	0.003318863	0.000335724	0.000614501	1.537618715	0.003011578	0.013131405	0.001056648	0.000556515	0.000463104	0.000776311	0.000695287	0.001159434	0.000880762	0.002078443	0.000532757	0.000358912	0.0009735	0.000451546	0.000347355	0.000324149	0.000312571	0.071841745	0.000509445	0.000880569	0.000277841	0.001170874	0.000416763	0.000926812	0.000416763	0.000578998	0.000347303	0.000405187	0.000324149	0.000416763	0.000382017	0.000405184	0.00035886	0.000382034	0.000428289	0.000370456	0.000382069	0.000590628	0.000358881	0.000405184	0.00040519	0.000324149	0.00020838	0.000382034	0.000312574	0.000312571	0.000358881	0.000382034	0.000347303	0.000358881	0.000370456	0.000520989	0.000324149	0.000405187	0.000416765	0.000729738	0.000277841	0.000497801	0.000289418	0.000370456	0.000266265	0.000358881	0.000347303	0.000428338	0.000416763	0.00049787	0.000358878	0.000416763	0.000439916	0.000324115	0.000370456	0.000532653	0.000266282	0.000370473	0.000324149	0.000382034	0.000335724	0.000439916	0.000428341	0.000312571	0.000347303	0.000428338	0.000416763	0.000277825	0.000416763	0.000277841	0.000358878	0.000324167	0.000324149	0.000451494	0.000393609	0.000312571	0.000347303	0.000405187	0.000416745	0.000254671	0.000347303	0.000370456	0.000358878	0.000451477	0.000370456	0.000324149	0.000405184	0.000463069	0.000393609	0.000520954	0.000474647	0.000405187	0.000416763	0.000463072	0.000347303	0.000474647	0.000347303
432311	0.002	0.000444824	0.000444742	0.000264392	0.00028554	0.00028554	0.000264389	0.000581996	0.018032459	0.098038558	0.000688057	0.793218254	0.002571778	0.003438239	0.000296117	0.00069894	1.480443668	0.00301902	0.011353366	0.00089119	0.000794765	0.00053972	0.000783254	0.000688118	0.001313754	0.000963638	0.002037045	0.000539659	0.000338467	0.000878765	0.000603096	0.000327845	0.000391396	0.000518318	0.066072786	0.000476108	0.000592367	0.000327842	0.001271138	0.000465392	0.00079376	0.000528974	0.000539501	0.00028554	0.000401872	0.000317268	0.00024324	0.00039133	0.000296117	0.00028554	0.000349012	0.000380724	0.000338435	0.000306742	0.000529019	0.000264389	0.00035957	0.000222071	0.000444177	0.000401904	0.000380737	0.000412465	0.000338419	0.000296133	0.00034898	0.000370145	0.000433648	0.000327874	0.00050771	0.000306691	0.000327842	0.000190345	0.000624298	0.00030671	0.000423026	0.000401878	0.000253815	0.00028554	0.000401872	0.000401872	0.000327842	0.000391298	0.000348996	0.00044419	0.000423024	0.000370145	0.000348994	0.000338422	0.000391296	0.000306694	0.000306691	0.000232663	0.000401872	0.000253799	0.000380721	0.000433616	0.00035957	0.000348996	0.000391301	0.000285543	0.000370147	0.000264358	0.000317268	0.000348994	0.000317271	0.000391298	0.000232632	0.000338419	0.000391298	0.000549996	0.000327845	0.000359555	0.000370145	0.000338419	0.000391298	0.000348994	0.000317268	0.000348994	0.000306694	0.000306691	0.000370163	0.000253798	0.000401872	0.000423024	0.00028554	0.000306691	0.000370147	0.000412449	0.000391296	0.000518205
432312	0.002	0.000530491	0.000294401	0.000235437	0.000294295	0.000270752	0.000306086	0.000671432	0.020359721	0.111252439	0.000989981	0.911559848	0.002745104	0.003768045	0.0004474	0.000683719	1.431935203	0.003252328	0.013312604	0.000920964	0.000778116	0.000612998	0.000647735	0.000777914	0.001226333	0.000871794	0.002350616	0.000541541	0.000423786	0.001001884	0.000659508	0.00025898	0.000329647	0.000388472	0.073371559	0.000376699	0.000753747	0.000400263	0.001450394	0.000423786	0.000753688	0.000506189	0.000612313	0.000341382	0.000541577	0.000317839	0.000447367	0.000412015	0.000400242	0.000423789	0.000341382	0.000376699	0.000435541	0.000435559	0.000541612	0.000459155	0.000364928	0.000388472	0.000294295	0.000364925	0.000435576	0.000376755	0.00038849	0.000435559	0.000388469	0.000506207	0.000447332	0.000329612	0.00051798	0.000376699	0.000506207	0.000341385	0.000706546	0.000353155	0.00052975	0.000353155	0.000435559	0.000412012	0.000541503	0.000306068	0.000612242	0.000388472	0.000341385	0.000482646	0.000400242	0.000412015	0.000412015	0.000494419	0.000588702	0.000388472	0.000364925	0.000329612	0.000329594	0.000306051	0.000506189	0.000294298	0.000364925	0.000412015	0.000447329	0.000435576	0.000541471	0.000317839	0.000447329	0.000435574	0.000364911	0.000353208	0.000470873	0.000400242	0.000341382	0.000364925	0.000400239	0.000412015	0.000388469	0.000317839	0.000482681	0.000459138	0.000459102	0.000482663	0.000341382	0.000329612	0.000400242	0.000388469	0.000412015	0.000482643	0.000435556	0.000329559	0.000412012	0.000353155	0.000423786	0.000435556
432313	0.002	0.000526224	0.000346599	0.000245952	0.000212412	0.000335387	0.000234772	0.00072734	0.019491976	0.103689046	0.000895424	0.853254552	0.002741666	0.003079847	0.000335404	0.000772496	1.539242598	0.003134524	0.012739774	0.000964463	0.000750271	0.000570958	0.000682309	0.000660135	0.001377712	0.000637681	0.002288805	0.000514448	0.00049197	0.000929171	0.000424842	0.000335387	0.000223591	0.000313081	0.070335663	0.000525579	0.000805567	0.000402464	0.001209016	0.000458446	0.000771913	0.000234771	0.000514312	0.00025713	0.000301864	0.000257129	0.000290669	0.000357746	0.000469558	0.000424823	0.000380105	0.000190052	0.000514345	0.000245949	0.000436007	0.000380105	0.000380105	0.000313011	0.000469541	0.000290669	0.00043597	0.000313028	0.000391286	0.000447182	0.000424823	0.000324206	0.000514292	0.000313011	0.000514278	0.000324209	0.000436037	0.000368927	0.000760584	0.000458379	0.000357763	0.000480722	0.000447199	0.000402464	0.00026826	0.000324223	0.000447185	0.000380105	0.000346568	0.000279491	0.00025713	0.000458363	0.000525473	0.000268293	0.00049197	0.000380105	0.000413645	0.000257129	0.000424809	0.000313028	0.000413645	0.000391283	0.000313028	0.000413645	0.000368924	0.000424826	0.000268309	0.000301847	0.000290669	0.000335387	0.000436004	0.000368927	0.000324206	0.000413645	0.000313011	0.000447232	0.000335337	0.000469625	0.000335387	0.000346568	0.000413645	0.000480722	0.000413645	0.000268308	0.000469544	0.000413628	0.000324206	0.000402467	0.000402464	0.000346565	0.000469544	0.000391286	0.000413645	0.000402464	0.000335387	0.000335387
432314	0.002	0.000506987	0.000410243	0.000241096	0.000325497	0.000265224	0.000301586	0.000627255	0.021031972	0.11051248	0.00096566	0.914497414	0.003101664	0.003750581	0.00051852	0.000868767	1.570794203	0.003108405	0.013233978	0.001221429	0.000664095	0.000506951	0.000784196	0.000723801	0.001231276	0.000832677	0.002455934	0.00050634	0.000361645	0.000820416	0.000409863	0.00025315	0.000373719	0.000361645	0.075995143	0.000554737	0.000651169	0.000433973	0.001388428	0.000373701	0.000916875	0.000349591	0.000820251	0.000325482	0.000458085	0.000337535	0.000602959	0.000385772	0.000385754	0.000397807	0.000482231	0.000361648	0.000494266	0.000385754	0.00042192	0.000614889	0.000385754	0.00027726	0.000385772	0.000446029	0.000385754	0.000337535	0.000446047	0.000361825	0.00042192	0.000265187	0.000482144	0.00047016	0.000578669	0.000313426	0.000542503	0.000337535	0.000711471	0.000470139	0.000494302	0.000373698	0.000506304	0.000349591	0.000433976	0.000385772	0.000482213	0.000446029	0.000530432	0.00039781	0.00053045	0.000433973	0.000446029	0.000458082	0.000433973	0.000433973	0.000458064	0.000397807	0.000277226	0.000494302	0.00054247	0.000313426	0.000458173	0.000361627	0.000433991	0.000325479	0.000349591	0.00042192	0.000325461	0.000446029	0.000458085	0.000506304	0.000361645	0.000313372	0.00039781	0.000349588	0.000313426	0.000409882	0.000397807	0.000349591	0.000385754	0.00039781	0.000289315	0.000337535	0.000361645	0.000494248	0.000446029	0.000349588	0.000494248	0.000470139	0.000409863	0.000361645	0.000566558	0.000409863	0.000458082	0.000289297
432315	0.002	0.000534634	0.000322496	0.000355859	0.000278031	0.000244653	0.000311394	0.000678933	0.018824176	0.101868181	0.000879536	0.839967795	0.002715739	0.003267748	0.000300389	0.000712752	1.548824232	0.002779977	0.01174233	0.000836783	0.000434301	0.000456509	0.000645315	0.000556262	0.001225464	0.000723496	0.002220978	0.000567417	0.000289136	0.000868264	0.000400358	0.000467131	0.000366981	0.000333618	0.068535218	0.000400541	0.00061183	0.000311377	0.001247367	0.00044484	0.000812385	0.000467117	0.000634149	0.000366981	0.0003781	0.000322496	0.000255757	0.000300255	0.000422619	0.000344737	0.000389222	0.000300255	0.00050048	0.000333618	0.000545062	0.000289136	0.000322499	0.000278014	0.00020017	0.000255773	0.000455995	0.000355879	0.00038922	0.000333618	0.000433704	0.000389222	0.000422583	0.000333618	0.000466973	0.000366981	0.000344737	0.000300255	0.000622893	0.000311377	0.00034474	0.00038922	0.000311377	0.000300258	0.000411463	0.000389222	0.000433707	0.000422602	0.000266894	0.000422685	0.000255774	0.000522685	0.000378084	0.000366979	0.000400344	0.000366981	0.000411461	0.000266893	0.000366981	0.000322496	0.000311377	0.000500497	0.000400341	0.0003781	0.000311377	0.000333618	0.000411461	0.000322496	0.000366981	0.000433704	0.000400341	0.000411463	0.000366979	0.000300255	0.000444826	0.00038922	0.000300258	0.000433704	0.000311361	0.000333616	0.000278014	0.000400341	0.000311361	0.000489308	0.000389222	0.000300255	0.000467101	0.000433688	0.000366962	0.00038922	0.000366981	0.000322496	0.000322496	0.0003781	0.000277998	0.000400341
432316	0.002	0.000562765	0.000351203	0.000234135	0.000269256	0.000292686	0.000245842	0.000527024	0.019832883	0.109450528	0.000691221	0.896215317	0.003084884	0.004354131	0.000491773	0.000808793	1.625208421	0.003175486	0.012727108	0.000892243	0.000739029	0.000550866	0.000784938	0.000620969	0.001371955	0.000867193	0.002078035	0.00055027	0.00039812	0.000890671	0.000597261	0.000316081	0.00032786	0.000398047	0.072460621	0.000538583	0.00073796	0.000444877	0.001089849	0.00032779	0.000972508	0.000339495	0.000738039	0.00032779	0.000409758	0.000386324	0.00032779	0.000362911	0.000398152	0.000409738	0.000433169	0.000362908	0.000515152	0.000362911	0.000491718	0.000316081	0.000304376	0.000245824	0.00032779	0.000421463	0.000386324	0.000374616	0.00039803	0.000245842	0.000386321	0.000351203	0.00039803	0.00033953	0.000304376	0.000421443	0.000526874	0.000433151	0.00065581	0.000234117	0.000503391	0.000339495	0.000421443	0.000339445	0.00039803	0.00046827	0.000444856	0.000433151	0.000456564	0.000444859	0.000667533	0.000351203	0.000409735	0.000292668	0.000456564	0.000339495	0.000362911	0.000351203	0.000433151	0.000386321	0.000562013	0.000409738	0.000515131	0.000304376	0.000304341	0.000316081	0.000351206	0.000292668	0.000269237	0.000468287	0.000374616	0.000409735	0.000386324	0.000362908	0.000479995	0.00039803	0.000433151	0.000316081	0.000491683	0.000491686	0.000292668	0.00046827	0.000351203	0.000316081	0.00046829	0.000327825	0.000339495	0.000421443	0.000386321	0.000339495	0.000374567	0.000362908	0.000503391	0.000362891	0.000550291	0.000456561
432317	0.002	0.000504187	0.0003237	0.000335635	0.000299673	0.000503935	0.000347692	0.000635589	0.021196859	0.110395083	0.00085189	0.906197068	0.002999689	0.003863202	0.000347659	0.000888262	1.527696479	0.002898659	0.012212307	0.001071523	0.000756325	0.000623807	0.000731678	0.000912323	0.001175965	0.000863951	0.002212813	0.000599653	0.000311661	0.001020188	0.000635708	0.000383582	0.000527496	0.000359611	0.072979848	0.000395873	0.000851714	0.000323664	0.001356538	0.000275701	0.000935548	0.000395603	0.000635406	0.000335635	0.000503597	0.000395567	0.000347623	0.000239739	0.00034762	0.000335635	0.000407559	0.000455503	0.000479477	0.000395567	0.00051546	0.000407574	0.000407559	0.000371597	0.000239739	0.000443536	0.000431532	0.000335635	0.000395567	0.000287686	0.000407556	0.00034762	0.00055144	0.000323649	0.000467509	0.000515457	0.000575392	0.00039557	0.000851534	0.000383564	0.000311661	0.000275699	0.000443518	0.000395567	0.000431586	0.000335635	0.000575389	0.000515493	0.000407538	0.000359608	0.000287687	0.000395552	0.000335635	0.000263715	0.000455539	0.000407574	0.000359608	0.000371594	0.000503486	0.000335635	0.000431496	0.000383585	0.00034762	0.000251725	0.000443518	0.000467491	0.000419544	0.000383582	0.000467527	0.000383585	0.000503471	0.000395567	0.000335635	0.000287687	0.000359608	0.000419541	0.00034762	0.000407559	0.00047948	0.000443518	0.000443515	0.000479477	0.000455485	0.000419544	0.000239738	0.000443518	0.000407556	0.000371594	0.00039557	0.000407556	0.000431529	0.00039557	0.000311661	0.000431532	0.000275699	0.000395567
432318	0.002	0.000427881	0.000247419	0.000292456	0.000179941	0.000348689	0.000450157	0.000562538	0.019205559	0.103730179	0.000697892	0.845111431	0.002645483	0.003155863	0.000528966	0.000686973	1.620235145	0.002915495	0.012552192	0.001072788	0.000675824	0.000404885	0.000720247	0.000731927	0.001137363	0.000945995	0.002405096	0.000540116	0.000416116	0.000900606	0.000416116	0.000348636	0.000416217	0.000393624	0.068529955	0.000607543	0.000663756	0.000337391	0.001341006	0.000314898	0.000776463	0.000404871	0.000596292	0.000382376	0.000573789	0.000292423	0.000303654	0.00032616	0.000382376	0.000427364	0.000382376	0.000236174	0.000596197	0.000326146	0.000438609	0.000371128	0.000449854	0.000359883	0.000371128	0.000224927	0.000438609	0.000258666	0.000427361	0.000382379	0.000303651	0.000371128	0.000416116	0.000337391	0.00053986	0.000371128	0.000472383	0.000281141	0.000753855	0.000281158	0.000494856	0.000359883	0.000281158	0.000371131	0.000292406	0.000247419	0.000461186	0.000449873	0.000416116	0.000281158	0.000449856	0.000348636	0.000314898	0.000236173	0.000483594	0.000292406	0.000348636	0.000292406	0.000371128	0.000393624	0.000427364	0.000449854	0.000472366	0.000472346	0.000371128	0.000461068	0.000382396	0.000382376	0.00044987	0.000326129	0.000303654	0.00044989	0.000483611	0.000314898	0.000337391	0.000416133	0.000404869	0.000371128	0.000371097	0.000224926	0.000427361	0.000416116	0.000337391	0.000337391	0.000382376	0.000382379	0.000416116	0.000314898	0.000494839	0.000326143	0.000314898	0.000393624	0.000348636	0.000348655	0.000371131	0.000393607
432319	0.002	0.000410422	0.000370107	0.00019993	0.000269904	0.000259909	0.000279902	0.000440031	0.016652986	0.093573783	0.0006103	0.743728701	0.002552144	0.00299797	0.00023993	0.00064073	1.247975702	0.002367517	0.010741475	0.001042922	0.000671032	0.000379955	0.000580295	0.000650268	0.001111465	0.00076051	0.001754409	0.000499974	0.000279902	0.000870509	0.000279902	0.000209925	0.000279902	0.000419883	0.061542397	0.000469954	0.000529975	0.000309889	0.001232006	0.000459961	0.000810405	0.000329885	0.000479909	0.000279902	0.00031989	0.000229919	0.00032999	0.000229919	0.000419881	0.000369933	0.000349878	0.000349878	0.000379865	0.000329885	0.000479907	0.000479877	0.000359873	0.000269904	0.000299894	0.000279902	0.000419901	0.00037988	0.000289897	0.000329882	0.000349878	0.000349875	0.000319887	0.00033988	0.0004999	0.000309889	0.00035992	0.000329882	0.00050987	0.000329885	0.00049987	0.000289897	0.000329885	0.000279902	0.000309892	0.000239901	0.000329885	0.000259894	0.000229903	0.000369885	0.000359875	0.000349935	0.000419854	0.000209911	0.00036987	0.000249911	0.000349875	0.000309889	0.00036987	0.000379865	0.000239915	0.000319887	0.000269904	0.000249911	0.000269904	0.000409856	0.000399858	0.000309889	0.000429864	0.000349892	0.000289899	0.000369885	0.000419854	0.000309892	0.000329885	0.00031989	0.000379865	0.000319887	0.000209926	0.000289927	0.000309889	0.000329912	0.000299894	0.000399858	0.000339852	0.000479862	0.000439846	0.00037985	0.000329882	0.000309889	0.000429849	0.000329882	0.000319887	0.000419851	0.000279902	0.000409856
432320	0.002	0.000504011	0.000386194	0.000444718	0.000315946	0.00035107	0.000397859	0.000690864	0.019907363	0.108492209	0.000784743	0.908347015	0.002833638	0.003591215	0.000491507	0.000714769	1.439050897	0.003091539	0.012147081	0.001292966	0.000644592	0.000491718	0.000784775	0.000667577	0.001113157	0.000901929	0.002324331	0.000714235	0.00042135	0.000772961	0.000503228	0.000374476	0.000351053	0.00025744	0.071322984	0.000550108	0.00069063	0.000362756	0.001359691	0.000503231	0.000807927	0.000397859	0.00056179	0.000280841	0.000362756	0.000374456	0.000491581	0.000245736	0.000409562	0.000374456	0.000386159	0.000292595	0.000351053	0.000257421	0.000491525	0.000327667	0.000374456	0.000339367	0.000339349	0.00026914	0.000468087	0.000280841	0.000432966	0.000456404	0.000327649	0.000315949	0.000573476	0.000327649	0.000468072	0.000304228	0.000421265	0.000432966	0.000667127	0.00053837	0.000526631	0.000315946	0.000234034	0.000409562	0.000409559	0.000374456	0.000257439	0.000386177	0.000386156	0.000362756	0.000468087	0.000409562	0.000538282	0.000292543	0.000456369	0.000362753	0.000468069	0.000386156	0.000374456	0.000280841	0.000432963	0.000327649	0.000456369	0.000351053	0.000514896	0.000304246	0.000315949	0.000386159	0.000304243	0.000374456	0.000468072	0.000456386	0.000456404	0.000550003	0.000409545	0.000421263	0.000362756	0.000315946	0.000421263	0.000397859	0.000362753	0.000339349	0.000444666	0.000280841	0.000315946	0.000315946	0.000351035	0.000479772	0.000456386	0.000374456	0.000491493	0.000479772	0.000409562	0.000315946	0.000421263	0.000409562
432321	0.002	0.000537739	0.000298321	0.000258564	0.000208803	0.000178975	0.000318267	0.000507341	0.016467323	0.093040667	0.000806131	0.749819721	0.002730214	0.003012579	0.000348052	0.00071705	1.307033058	0.002889009	0.011056144	0.00084771	0.000577707	0.000507822	0.00060691	0.000616844	0.000985596	0.000756465	0.001835816	0.000507393	0.000288347	0.000856143	0.000467475	0.000328149	0.000238634	0.000387809	0.060007075	0.000557318	0.00063667	0.000268461	0.001115422	0.000318177	0.000766243	0.000298277	0.000477327	0.000288347	0.000358113	0.00025852	0.000387886	0.000238632	0.000427596	0.000268461	0.000397798	0.000288362	0.000367894	0.000328137	0.00043754	0.000397783	0.00022869	0.00034802	0.000238633	0.000188917	0.00040771	0.000178975	0.000387794	0.000298292	0.000447527	0.000328119	0.000357949	0.000377835	0.00044747	0.000308233	0.000357952	0.000338066	0.000427581	0.000427569	0.000477312	0.000318177	0.000427566	0.000228647	0.000288347	0.000308236	0.000497243	0.000318177	0.000188903	0.000288347	0.000268464	0.00028835	0.000338063	0.000397739	0.000367894	0.000308236	0.000457396	0.000357952	0.000238632	0.000298292	0.000288362	0.000278435	0.000328122	0.000268432	0.000318177	0.000278361	0.000407725	0.00040771	0.000437508	0.000417607	0.000288332	0.000367938	0.000308233	0.000357949	0.00041761	0.000377835	0.00028835	0.000298292	0.000338063	0.000308233	0.000318207	0.000338063	0.000397724	0.000268461	0.000407665	0.000268432	0.00025852	0.000308236	0.000338063	0.000338049	0.000288347	0.000328122	0.000338063	0.000397724	0.000328119	0.000268461
432322	0.002	0.000611139	0.000244298	0.000244097	0.000366165	0.000256304	0.000268507	0.000671531	0.019950577	0.115229112	0.00092875	0.919356288	0.003351499	0.003994448	0.000463822	0.000892058	1.622064015	0.002828827	0.013242431	0.001101869	0.000647825	0.000537819	0.00083056	0.000696138	0.001234454	0.000916203	0.002461915	0.000598195	0.000402763	0.001112071	0.000390557	0.000427246	0.000341756	0.000439522	0.072657191	0.000463843	0.00079392	0.000353941	0.001258693	0.000488216	0.000854939	0.000439376	0.000646993	0.00037839	0.000341737	0.000317328	0.000329531	0.000280712	0.000488198	0.000366147	0.000451601	0.000488195	0.00047601	0.000439379	0.000598192	0.000292918	0.000390557	0.000402763	0.000463807	0.000292917	0.000390557	0.000402818	0.000475992	0.00040276	0.000451655	0.000305122	0.000598119	0.000353941	0.000549275	0.000353944	0.000573743	0.000256285	0.000634805	0.000537054	0.00057367	0.000414966	0.000317328	0.000451582	0.00042717	0.000353944	0.000451582	0.000353944	0.000366147	0.000366129	0.00050042	0.000353941	0.000451582	0.000463786	0.000439376	0.000366147	0.000414966	0.000378332	0.000537033	0.000475992	0.000488213	0.000366147	0.000414966	0.000341737	0.000463789	0.000439324	0.000341737	0.000414966	0.000463786	0.000463804	0.000463786	0.000414963	0.000463786	0.000317328	0.000353941	0.000366147	0.000195096	0.000402763	0.000500401	0.000353904	0.000353941	0.000463789	0.000549239	0.000341719	0.000390557	0.00037835	0.000427173	0.000488195	0.000488195	0.000439376	0.000463789	0.000280713	0.000488195	0.000427173	0.000500398	0.000414966
432323	0.002	0.000611107	0.000337159	0.000284122	0.000336736	0.000315738	0.000284109	0.000684539	0.017939072	0.09804276	0.000674026	0.804681825	0.002441871	0.003336044	0.00047403	0.000610763	1.415996017	0.002685364	0.012182019	0.000939877	0.000758975	0.000653118	0.000768779	0.000558055	0.001106673	0.000811034	0.002154391	0.000463007	0.00037881	0.000969431	0.000399854	0.000410376	0.00029463	0.000347241	0.064204475	0.000378844	0.000621079	0.000368289	0.001223251	0.000484178	0.000737021	0.000420899	0.000610657	0.00026308	0.000357796	0.000273617	0.000410394	0.00029463	0.00029463	0.000326196	0.000326199	0.000305167	0.000420844	0.000357767	0.000568379	0.000263062	0.000357765	0.000368286	0.000220972	0.000178882	0.00043147	0.000326196	0.000441963	0.000263109	0.000305151	0.000357765	0.000505144	0.000463039	0.000505097	0.000389331	0.000368289	0.000315659	0.00074749	0.000420899	0.000431423	0.000315675	0.000368286	0.000347244	0.000326196	0.00043147	0.000294567	0.000220956	0.000273585	0.000263062	0.000326196	0.00033672	0.000399854	0.000462992	0.00037881	0.000199911	0.000315675	0.000378812	0.000284154	0.000441947	0.000284107	0.000273585	0.000347241	0.000389349	0.000315675	0.000399873	0.000315659	0.000252524	0.000315675	0.000494573	0.000315675	0.000389333	0.000284107	0.000431423	0.000305136	0.000347212	0.000431423	0.00029463	0.000273585	0.000284107	0.000452515	0.000347241	0.000441947	0.00037881	0.000263062	0.000389331	0.00029463	0.000326199	0.00037881	0.00029463	0.000357765	0.000389333	0.00037881	0.000431423	0.00029463	0.000441978
432324	0.002	0.000371339	0.000329677	0.000195709	0.000298715	0.000309012	0.000216311	0.000690691	0.016932716	0.09569456	0.000742325	0.784771716	0.002713257	0.00319383	0.000339932	0.000546619	1.427623991	0.002815425	0.01153485	0.001023135	0.000680883	0.000422382	0.00076306	0.000443029	0.001145763	0.000690822	0.002305931	0.000515226	0.0003403	0.000742307	0.000370819	0.000278189	0.000298715	0.000216309	0.065658442	0.000298728	0.000762808	0.000401781	0.001217476	0.000391479	0.0007938	0.000339932	0.00055643	0.000298713	0.000422366	0.000226641	0.000319329	0.000360518	0.000319314	0.000298713	0.000401722	0.000247211	0.000412018	0.000350216	0.000463648	0.000309017	0.000339917	0.000339914	0.000298715	0.000226582	0.000442954	0.000298713	0.000309014	0.000278112	0.000288398	0.000319329	0.000546051	0.000360518	0.000453269	0.000288414	0.000432619	0.000329618	0.000546053	0.000278112	0.000412021	0.000370817	0.000391418	0.000422413	0.000288411	0.000329615	0.000453223	0.000267813	0.000381121	0.000350219	0.000257511	0.000339963	0.00042232	0.000298713	0.000473854	0.000319314	0.000288414	0.000298715	0.000288324	0.000350216	0.000288414	0.000298715	0.00042232	0.000329615	0.000257511	0.000185393	0.000339902	0.000360518	0.000288414	0.000453205	0.000350216	0.000350216	0.000360515	0.00042232	0.000309014	0.000370817	0.000339917	0.000339917	0.000339932	0.000339917	0.000309002	0.000432619	0.000247211	0.000381116	0.000339917	0.000319316	0.000309014	0.000288414	0.000329631	0.000288414	0.000298713	0.000319314	0.000319285	0.000360502	0.000401719	0.000319316
432325	0.002	0.000547695	0.00037243	0.00029091	0.000325818	0.000290892	0.000244349	0.000617067	0.019257156	0.108472612	0.000885162	0.875508541	0.002935733	0.003796982	0.000384015	0.000570722	1.766000619	0.002934281	0.012520258	0.001097252	0.000582653	0.000360932	0.000885106	0.000698655	0.001468628	0.000733606	0.002476257	0.000500493	0.00038398	0.000920003	0.00043052	0.000360726	0.000314181	0.000512113	0.072256202	0.000477155	0.000733548	0.000418938	0.001457374	0.000418941	0.000826721	0.000372343	0.000593636	0.000279257	0.000442194	0.000349072	0.000407251	0.000302512	0.000477271	0.000314163	0.000290892	0.000279257	0.000512063	0.000337403	0.000605285	0.000337435	0.000407251	0.00044216	0.0003258	0.000407248	0.000337437	0.000337417	0.00039562	0.000349072	0.000477065	0.000314163	0.000372328	0.000255951	0.000500354	0.000453846	0.000418885	0.000279256	0.000616873	0.000407234	0.000546934	0.000418903	0.00027924	0.000349072	0.000349072	0.000465428	0.000372343	0.000337435	0.000372343	0.000337435	0.000546899	0.000465428	0.000372343	0.000477135	0.00038398	0.000395614	0.000372308	0.000290875	0.000360706	0.000383977	0.000511988	0.000453797	0.000430522	0.00027924	0.000488717	0.000372343	0.000232714	0.000267621	0.000325713	0.000372346	0.000314163	0.000407251	0.000418885	0.000302529	0.000500336	0.000442157	0.000267621	0.000465431	0.000325783	0.000407251	0.000395614	0.000372343	0.000372343	0.000418885	0.000232713	0.000337435	0.00048872	0.000221078	0.000349072	0.000453794	0.000395614	0.000465428	0.000523573	0.000407248	0.000477068	0.00037234
432326	0.002	0.000642371	0.000441041	0.000414256	0.000293972	0.000360847	0.000387508	0.000788954	0.022417455	0.124516991	0.000815892	1.014086199	0.003547353	0.004156671	0.000467705	0.000963733	1.685373205	0.003476897	0.01474649	0.001031974	0.00069588	0.000575301	0.000655124	0.000641697	0.001351665	0.000909757	0.002547252	0.000628436	0.00050781	0.000855637	0.000440961	0.000280609	0.000387511	0.000374147	0.081821715	0.000507774	0.000788724	0.000467745	0.001498772	0.000481046	0.000922477	0.000507794	0.000614735	0.000414513	0.000387511	0.000454321	0.000280609	0.000360787	0.000681605	0.000280591	0.000454325	0.000440961	0.000534535	0.000360783	0.00070837	0.000400872	0.000414233	0.000360783	0.000320697	0.000360787	0.00056122	0.000387508	0.000440961	0.000440957	0.000427597	0.000547899	0.000427597	0.000467682	0.00049443	0.000481046	0.000695086	0.000481049	0.000775343	0.000481046	0.000574603	0.000587927	0.00049443	0.000521134	0.00049441	0.000280609	0.000587967	0.000427597	0.000481146	0.000534498	0.00028059	0.000481046	0.000454321	0.000307335	0.000454325	0.00049439	0.000334059	0.000534498	0.000374127	0.000440961	0.000427597	0.00049449	0.000481046	0.000574603	0.000427597	0.000521134	0.00049441	0.000481026	0.000414236	0.000588007	0.000427597	0.000334059	0.000494406	0.000481046	0.000494406	0.000454325	0.000467682	0.000467685	0.000400872	0.000427597	0.000454321	0.000521131	0.000387511	0.000427597	0.000467685	0.000360783	0.000293971	0.000334059	0.000387508	0.000440957	0.000440941	0.000440957	0.00049441	0.000454321	0.000440941	0.000454345
432327	0.002	0.000453414	0.000381307	0.000250197	0.00028594	0.000274025	0.00028594	0.000619818	0.019762016	0.110211973	0.001037518	0.905283635	0.002814218	0.004081666	0.000345564	0.000655943	1.545676141	0.00349829	0.011704276	0.001088669	0.000751767	0.00048875	0.000703424	0.000631868	0.00133688	0.000918365	0.002367063	0.000548149	0.000500413	0.001014044	0.000333598	0.000297854	0.000309769	0.000405103	0.073863209	0.000452938	0.000762957	0.000524294	0.001300592	0.000369341	0.000750943	0.000440844	0.000631636	0.00039317	0.000428928	0.00039317	0.000357426	0.000238283	0.000500448	0.000274027	0.00047657	0.00034551	0.000524241	0.000440826	0.000512313	0.00039317	0.00039317	0.000333598	0.000333598	0.000345528	0.000369341	0.000357426	0.000524259	0.00033358	0.00028594	0.000309766	0.000607769	0.000357461	0.00065541	0.000369341	0.000369338	0.000369341	0.000667484	0.000369341	0.000464618	0.000369341	0.000452741	0.000416998	0.00047657	0.000297836	0.000452738	0.000357426	0.000381254	0.000238283	0.000369338	0.000572007	0.000524262	0.000405082	0.000452884	0.000405085	0.000405082	0.00039317	0.000381254	0.000333598	0.000417016	0.000369338	0.000369338	0.000345477	0.000297836	0.000381236	0.000285922	0.00034551	0.000381254	0.000524277	0.000405082	0.000512328	0.000393167	0.000309769	0.000357426	0.000333598	0.000369338	0.000452738	0.000321682	0.000357426	0.000405082	0.000369338	0.000393167	0.000321682	0.000393167	0.000357426	0.000309769	0.000440826	0.000369338	0.000416998	0.00042891	0.000416995	0.000369338	0.000548036	0.000381254	0.00042891
432328	0.002	0.000405934	0.000299435	0.00029925	0.000347572	0.000260625	0.000260639	0.00043449	0.016297707	0.090183136	0.000608761	0.727688754	0.002415411	0.003139088	0.000434517	0.000444631	1.287505317	0.002441124	0.010000687	0.000842366	0.00057069	0.00046362	0.000579659	0.000415214	0.000966774	0.000705477	0.001655619	0.000502231	0.000328206	0.000724652	0.000386139	0.000289581	0.00027993	0.000231665	0.059253743	0.000337875	0.000618371	0.000270276	0.001150402	0.000308887	0.000734157	0.000357209	0.000434478	0.000318541	0.000270276	0.00027993	0.00027993	0.000231664	0.000183402	0.000222012	0.000434401	0.000270276	0.000366802	0.000395834	0.000521348	0.000386122	0.000318541	0.000289581	0.000260622	0.000231666	0.00038611	0.000308887	0.000279928	0.000405459	0.000337846	0.000318541	0.000434415	0.000270291	0.000337875	0.000260622	0.00044404	0.00023165	0.000473043	0.000337843	0.000395762	0.000308887	0.00035718	0.000308887	0.000337843	0.000376473	0.000318541	0.000260622	0.000347512	0.000299235	0.000357149	0.000299235	0.000453706	0.000366802	0.000231665	0.000405459	0.000328192	0.000308887	0.000328192	0.000395793	0.000337843	0.000328192	0.000279928	0.000308887	0.000289581	0.000289581	0.000250971	0.000260622	0.000279913	0.000337846	0.000376442	0.000328192	0.000337846	0.000337846	0.000434372	0.000337843	0.000289581	0.000386108	0.000289581	0.000328192	0.000270276	0.000308887	0.000299221	0.000357165	0.000347497	0.000289581	0.000337846	0.00046336	0.000260608	0.000318512	0.000337846	0.000270247	0.000376456	0.000308887	0.000308872	0.000308887
432329	0.002	0.00055393	0.000341314	0.000270668	0.000400118	0.000376599	0.000364903	0.000765388	0.020045627	0.110178629	0.000942621	0.891885301	0.003135088	0.003613127	0.000353098	0.000707113	1.479986485	0.002953227	0.012780033	0.001062732	0.000671872	0.000589285	0.000800843	0.000801116	0.001072063	0.00091878	0.002361985	0.000400153	0.000329506	0.001013432	0.000635817	0.000447207	0.000412113	0.000270685	0.073091636	0.000577342	0.000541514	0.000341279	0.001343658	0.000353045	0.000824194	0.000353045	0.000529638	0.000270668	0.000341279	0.000235363	0.000376581	0.000364815	0.000376581	0.000294203	0.000482531	0.000435441	0.000305973	0.000411884	0.000623874	0.000341279	0.000341276	0.000470744	0.000329509	0.000317742	0.000458959	0.000364815	0.000364815	0.000329509	0.000329509	0.00031774	0.000494262	0.000400118	0.000388351	0.000376581	0.000458998	0.000341276	0.000671061	0.000388351	0.000470726	0.000364815	0.00031774	0.000329509	0.000329506	0.000388351	0.000588445	0.000341311	0.000435423	0.000447193	0.000364762	0.000294203	0.000517801	0.000411922	0.000447207	0.000458977	0.000529585	0.000305973	0.000376581	0.000341261	0.000294203	0.000388351	0.000211792	0.000294203	0.000400118	0.000364812	0.000235362	0.000294203	0.00044719	0.000423654	0.000470744	0.0004001	0.000470726	0.000376581	0.000364815	0.000376581	0.000376581	0.000411884	0.000411887	0.000411884	0.000400118	0.000364812	0.000388348	0.00035301	0.000482496	0.000364812	0.000317687	0.00031774	0.000376581	0.000364815	0.000341331	0.000329509	0.000388351	0.000317722	0.000353045	0.00031774
432330	0.002	0.000396086	0.000373603	0.000252735	0.000384606	0.000241715	0.000285696	0.000604629	0.019353303	0.102376802	0.000858134	0.828274737	0.002728561	0.003294248	0.000384587	0.000682144	1.428525187	0.002844893	0.011900522	0.000904013	0.000528202	0.000362924	0.000714689	0.000703799	0.001045088	0.000824977	0.002017134	0.000494598	0.000296669	0.001067719	0.00048356	0.000197779	0.000307658	0.000406546	0.067429079	0.000362644	0.000791577	0.000461584	0.001155272	0.000362598	0.000912788	0.000395595	0.000703667	0.0003736	0.000318647	0.000307658	0.000329633	0.000362595	0.000428524	0.000362598	0.000483497	0.000373633	0.000395559	0.000351609	0.000560527	0.000285683	0.000296672	0.000351609	0.000406548	0.000197763	0.000373584	0.000285666	0.0003736	0.000351609	0.000340622	0.000219755	0.000538486	0.000285715	0.000615549	0.000318631	0.000384573	0.000307658	0.000813563	0.000417535	0.000395559	0.00034062	0.000373568	0.000318644	0.000263707	0.000351609	0.000428524	0.000307658	0.000285683	0.00034062	0.00038457	0.000362595	0.000406548	0.000362595	0.000450499	0.000340606	0.000461488	0.000307658	0.000307658	0.000450516	0.000318644	0.000362595	0.000307655	0.000263706	0.000318647	0.000274693	0.000274677	0.000318647	0.000373584	0.000516705	0.000351576	0.000406598	0.000285683	0.000395559	0.00034062	0.000406548	0.000351609	0.000362598	0.000307655	0.000428524	0.000450499	0.000428524	0.000373584	0.000373584	0.000406546	0.000373568	0.00048348	0.00024173	0.000571398	0.000461488	0.000329633	0.000373584	0.000274693	0.000450499	0.000417538	0.00034062
432331	0.002	0.000416172	0.00044844	0.000360894	0.000284312	0.000317135	0.000382846	0.000371795	0.019344087	0.102249395	0.000843058	0.833825418	0.00293572	0.003512463	0.000393714	0.000766694	1.336876891	0.002843419	0.010756009	0.001063985	0.000657254	0.000438025	0.000689427	0.000536104	0.001402777	0.000831898	0.002018242	0.00053609	0.000393731	0.000941656	0.000328071	0.000371798	0.000328055	0.000328055	0.067924657	0.000536085	0.000524982	0.000240573	0.001336699	0.000459308	0.00077688	0.000349944	0.000711188	0.000371795	0.000513969	0.000196832	0.000349925	0.000262443	0.000382732	0.000360859	0.000393668	0.000207768	0.000437474	0.000306185	0.000568826	0.000360861	0.000382734	0.000251509	0.000360861	0.000317118	0.000415535	0.000338991	0.000448342	0.000306185	0.000338991	0.000349925	0.000492099	0.000349925	0.000481214	0.000338991	0.000568741	0.000295232	0.000535924	0.000338991	0.000492115	0.000360894	0.000284315	0.000240557	0.000393665	0.000382732	0.000426469	0.000349925	0.000317118	0.000382732	0.000251509	0.000371812	0.000295251	0.000251507	0.000382729	0.00048123	0.000426472	0.000371795	0.000349925	0.000338989	0.000448342	0.000349925	0.000448342	0.000360859	0.000470261	0.000404615	0.000393665	0.000284315	0.000349909	0.000459292	0.000338975	0.000360859	0.000415535	0.000360861	0.000349876	0.000360859	0.000338972	0.00047031	0.000437406	0.000317118	0.000251509	0.000349928	0.000371795	0.000295248	0.000328055	0.000360859	0.000262443	0.000349925	0.000415535	0.000317118	0.000262411	0.000317118	0.000470209	0.000349925	0.000295248	0.000448342
432332	0.002	0.000569247	0.000432674	0.000346037	0.000271887	0.000247169	0.000259527	0.000655396	0.020682232	0.114647846	0.00100213	0.942833121	0.003392156	0.003318138	0.000457279	0.000754991	1.651722781	0.003137645	0.013161418	0.001053532	0.000680236	0.000506827	0.000705175	0.000655337	0.001212829	0.00100222	0.002380692	0.000593578	0.000395474	0.000865872	0.000605901	0.000358413	0.000432643	0.000432566	0.077000733	0.000494375	0.000679955	0.000420187	0.001460912	0.000494415	0.000853204	0.000296603	0.000704768	0.000358397	0.000556227	0.00033368	0.000407831	0.000321321	0.000432544	0.000308927	0.000556264	0.000259527	0.000444904	0.000358397	0.000568583	0.000383114	0.000358394	0.000333677	0.000308961	0.000444904	0.000543793	0.000346037	0.000481981	0.000383114	0.000383114	0.000308961	0.000580906	0.000333677	0.000778902	0.000407831	0.000370754	0.000383114	0.000679924	0.000383111	0.000395471	0.000457246	0.000494375	0.000395471	0.000420187	0.000420187	0.000494356	0.000444901	0.00035836	0.000432544	0.000259527	0.000444904	0.000432547	0.000531436	0.000481978	0.000259509	0.000580866	0.000370754	0.000531414	0.000383092	0.000284228	0.000321321	0.000395471	0.000308961	0.000432547	0.000395508	0.000395471	0.000383111	0.000383111	0.000383111	0.000370754	0.000420187	0.000383114	0.000457264	0.000444923	0.00027185	0.000383114	0.000506694	0.000370754	0.000481981	0.000321321	0.000444904	0.000420194	0.000519057	0.000308961	0.000617961	0.000407831	0.000395471	0.000469621	0.000667432	0.000469621	0.000370754	0.000247168	0.000395471	0.000482052	0.000444904
432333	0.002	0.000660009	0.000439617	0.000329441	0.00036612	0.000390504	0.000317238	0.000818012	0.022023099	0.112417773	0.000781648	0.929988866	0.003165587	0.003769912	0.000439251	0.000708165	1.627599316	0.003236227	0.012810696	0.001212531	0.000574324	0.000549686	0.000781864	0.000634985	0.001381181	0.000891422	0.001895925	0.000634951	0.000353841	0.000916223	0.000414852	0.00048806	0.000366043	0.000378356	0.073903196	0.000390449	0.000830243	0.000463727	0.001295128	0.000439273	0.000781343	0.000427052	0.000610149	0.000329438	0.000475875	0.000366043	0.000390464	0.000366007	0.000378246	0.000475857	0.000475857	0.00043927	0.000463657	0.000475894	0.000622407	0.00043927	0.000390446	0.000439251	0.000488075	0.000390446	0.000659043	0.000268431	0.000512463	0.000292834	0.000463654	0.000353844	0.000536902	0.000439291	0.000463675	0.000268432	0.000500281	0.000366043	0.000695746	0.000414834	0.000402612	0.000341641	0.000390446	0.000366043	0.000610564	0.000329438	0.000390446	0.000366043	0.000439254	0.000488081	0.000366043	0.000280579	0.000500278	0.000463657	0.000402646	0.000341586	0.000573486	0.000512444	0.000475857	0.000427052	0.000390446	0.000305035	0.000439251	0.000439251	0.000268431	0.000451473	0.00050026	0.000414849	0.000414852	0.000597907	0.000305035	0.000451451	0.000561286	0.000305035	0.00050026	0.00041483	0.000329438	0.000378225	0.000475857	0.000451454	0.000366043	0.000475857	0.000390443	0.000317238	0.000402649	0.000341586	0.000378243	0.000439251	0.000439233	0.00036604	0.000585741	0.000329438	0.000366043	0.000402646	0.000366043	0.000402646
432334	0.002	0.000514424	0.000374797	0.000267438	0.000320959	0.000288865	0.00026747	0.000653051	0.018222867	0.09894147	0.000846145	0.811810877	0.002483663	0.003317189	0.000492631	0.000524962	1.479382909	0.002522812	0.011885951	0.000815983	0.000632161	0.000556514	0.000642548	0.000706938	0.00100675	0.000749648	0.002147166	0.000417237	0.000363751	0.000717303	0.000342354	0.000299532	0.000395858	0.000427968	0.064882109	0.000492252	0.000620653	0.000299532	0.001318348	0.000385178	0.000792101	0.000342306	0.000577882	0.000246043	0.000406522	0.000331625	0.000278137	0.000385159	0.000278137	0.000363829	0.000246044	0.000278137	0.000438616	0.000256741	0.000631384	0.000246043	0.000320927	0.000288833	0.000417189	0.000224648	0.00039581	0.000417205	0.000449379	0.000288833	0.000331623	0.00023533	0.000374415	0.000385111	0.000534959	0.000320929	0.0004386	0.000235346	0.000642048	0.000406506	0.000535087	0.00035302	0.000417205	0.000278137	0.000342322	0.000320927	0.000502833	0.000417237	0.000417205	0.000299532	0.000267438	0.000353018	0.000331623	0.000288833	0.000556354	0.000395829	0.000310212	0.000278137	0.000470771	0.000395808	0.000320879	0.00044928	0.000438616	0.000342322	0.000224617	0.00031023	0.000385111	0.000363716	0.000470742	0.000502801	0.000331623	0.000385111	0.000363716	0.000299529	0.000417205	0.000427904	0.000320927	0.000427904	0.00047071	0.000374413	0.000374399	0.000310228	0.00048139	0.000331625	0.000395842	0.000342322	0.000342322	0.000331625	0.000385111	0.000459995	0.000353018	0.000320924	0.000342322	0.000492086	0.000459998	0.000427901
432335	0.002	0.000474669	0.000278349	0.00028853	0.000298802	0.000278195	0.000298804	0.000536099	0.01739112	0.094491104	0.000928415	0.778640937	0.002495345	0.003444784	0.000309122	0.000732848	1.449655694	0.002806178	0.012288034	0.001012998	0.000650125	0.000464166	0.00056698	0.000649572	0.001114474	0.000804699	0.00217159	0.000536155	0.000391567	0.000845992	0.000432812	0.000329729	0.000298802	0.00037102	0.066002577	0.000370976	0.000670058	0.00046369	0.001248947	0.00040181	0.000742407	0.000381309	0.000515273	0.000340018	0.00050503	0.000288499	0.000195766	0.000257588	0.000340018	0.000340015	0.000329716	0.000319411	0.000546229	0.000370976	0.000453373	0.000226678	0.0002473	0.00035032	0.000288499	0.000288499	0.000443053	0.000360625	0.000412174	0.000206071	0.000360625	0.000298802	0.00050503	0.000340015	0.000443053	0.000370927	0.000370945	0.000319408	0.000700967	0.000370927	0.000443068	0.000381229	0.000381201	0.000412128	0.000309106	0.000443068	0.000432766	0.000360625	0.00035032	0.00025759	0.00035032	0.00027821	0.000350323	0.000391534	0.000329713	0.000309075	0.000329713	0.000329713	0.000340018	0.000443071	0.00043275	0.000298802	0.000340015	0.000319411	0.000278195	0.000391534	0.000360625	0.00035032	0.000298802	0.000432748	0.000360622	0.000443068	0.000288499	0.000247285	0.000298804	0.000319411	0.000309104	0.000340018	0.000412141	0.000206055	0.000319411	0.000329713	0.000401836	0.000247286	0.000319411	0.000340018	0.000422446	0.00044305	0.000422461	0.000329713	0.000473995	0.000412141	0.000370945	0.000443053	0.00037093	0.000360625
432336	0.002	0.00043166	0.000320552	0.000298449	0.000386941	0.000254219	0.000276324	0.000630394	0.018793827	0.102307433	0.000818813	0.854478827	0.002945606	0.003460322	0.000265437	0.000708444	1.527867459	0.002684528	0.012023792	0.000831402	0.000686314	0.000364783	0.000807591	0.000796997	0.001195588	0.000818871	0.002351852	0.000431116	0.000331589	0.000918751	0.000331589	0.000342644	0.000331622	0.000397909	0.068265203	0.000475397	0.000685767	0.000386888	0.001150985	0.000276326	0.000763103	0.000397909	0.000585912	0.000353764	0.000309533	0.000342641	0.000453255	0.000265272	0.000331589	0.000276324	0.000508505	0.000364749	0.000442154	0.00039789	0.000486382	0.000342644	0.000386839	0.000309484	0.000375801	0.000353695	0.000475278	0.000353695	0.000420032	0.000298429	0.000375801	0.000353695	0.000353695	0.000442118	0.000508463	0.000386852	0.000386855	0.000309484	0.000619221	0.000386855	0.000464243	0.000353698	0.000265272	0.000320535	0.000265271	0.000309484	0.000530577	0.000309484	0.000442104	0.000309484	0.000375801	0.000276324	0.000298429	0.00034266	0.000364749	0.000342641	0.000386855	0.000331589	0.000420012	0.000298413	0.000331589	0.000342641	0.000442118	0.000397909	0.000353695	0.000342641	0.000364749	0.000342646	0.000331589	0.000530613	0.000353695	0.000375801	0.000408961	0.000364747	0.000408961	0.000342644	0.000431069	0.000453173	0.000309467	0.000320552	0.000408978	0.000342641	0.000420012	0.000530577	0.000243149	0.000342644	0.000420012	0.000431067	0.000397909	0.00039789	0.000375801	0.000298429	0.000408958	0.000397907	0.000464224	0.000265287
432337	0.002	0.000590056	0.000356209	0.000355796	0.000311313	0.000333546	0.000255682	0.000589537	0.018387859	0.104675818	0.000656446	0.836368581	0.002883032	0.003367266	0.000355746	0.000768127	1.651503378	0.00284651	0.0125465	0.001171633	0.000590222	0.000378278	0.000667464	0.000645376	0.001124203	0.00092401	0.002219687	0.000478017	0.000311263	0.000890129	0.000489212	0.000422861	0.000344614	0.000377981	0.069220309	0.000411376	0.000589353	0.000355729	0.001291842	0.000344664	0.000767569	0.000377965	0.000667278	0.000433562	0.000366847	0.000300145	0.000377981	0.000455812	0.00038908	0.000355729	0.000455778	0.000333496	0.000489146	0.000355732	0.00052258	0.000333496	0.000300129	0.00025568	0.000411327	0.00041131	0.000377962	0.000322381	0.000433596	0.00028903	0.000277913	0.000366847	0.000455795	0.000277913	0.000589281	0.000478011	0.000478128	0.000366847	0.000722917	0.000400198	0.000333496	0.00028903	0.000500294	0.000422428	0.000344614	0.000277913	0.000466896	0.000377979	0.00028903	0.000333496	0.000266796	0.000300145	0.000389077	0.000333496	0.00028903	0.000322381	0.000311263	0.000478028	0.000478028	0.000444747	0.000322364	0.000344611	0.000300129	0.000311263	0.000489243	0.000478011	0.000377962	0.000422461	0.000433546	0.000400211	0.000455778	0.000277913	0.00038908	0.000344611	0.000444661	0.00031123	0.000344628	0.000333496	0.000333496	0.000377962	0.000333496	0.00052251	0.000400178	0.000311263	0.000478011	0.00028903	0.00028903	0.000455778	0.000211181	0.000344597	0.000466894	0.000322381	0.000300129	0.000411296	0.000322378	0.000344611
432338	0.002	0.0004678	0.000359685	0.000251679	0.000287634	0.000371617	0.000395533	0.000527407	0.019874185	0.11301897	0.000827608	0.909182574	0.002854383	0.003775627	0.000275648	0.000756149	1.570097541	0.002960332	0.01330441	0.000877566	0.000684151	0.000587538	0.000839851	0.000695745	0.001320615	0.00074369	0.002357501	0.000611477	0.000251679	0.000959769	0.000599665	0.000347556	0.000407519	0.000407573	0.074675663	0.000635569	0.000695398	0.000443471	0.001344516	0.000431503	0.000887466	0.000515397	0.00061137	0.000395569	0.000383511	0.000419517	0.000323586	0.000359542	0.000479406	0.000335572	0.000335572	0.000323586	0.000347558	0.000479388	0.000407483	0.000383511	0.000431449	0.000431449	0.000467423	0.000359542	0.000443435	0.000335536	0.000443453	0.000395494	0.00040748	0.000335572	0.000491395	0.000359542	0.00047943	0.000515379	0.000431449	0.000335569	0.000647358	0.000431449	0.000479391	0.000299617	0.00032355	0.000371528	0.000383529	0.000275648	0.000551314	0.000395497	0.000311603	0.000419463	0.000299617	0.000359542	0.000431449	0.00040748	0.000503414	0.000323586	0.000467351	0.00040748	0.000335572	0.000467405	0.00040748	0.000359542	0.000359542	0.000359542	0.000503399	0.000419466	0.000299617	0.000359542	0.00040748	0.000479388	0.000383511	0.000455419	0.000443453	0.000323586	0.000455419	0.000287634	0.000395497	0.000419466	0.000467438	0.000431449	0.00040748	0.000383511	0.000527329	0.000395461	0.00027563	0.000479388	0.000491374	0.000347556	0.00040748	0.000383514	0.000479391	0.000347556	0.000443432	0.000479406	0.000383511	0.000467402
432339	0.002	0.000400296	0.000368387	0.000442034	0.00025251	0.000252512	0.000336681	0.000631634	0.01756044	0.098556637	0.000768718	0.810634397	0.002792823	0.003325304	0.000379299	0.000737626	1.479383149	0.002737584	0.011581947	0.00083407	0.000632219	0.000410425	0.000832488	0.000568341	0.001074506	0.000610794	0.002026346	0.000557866	0.000368261	0.000789771	0.000505196	0.000315638	0.000336681	0.000420866	0.066639262	0.000420882	0.00072636	0.000347203	0.001317361	0.000336681	0.000715924	0.000368243	0.000452449	0.000305116	0.000420871	0.00025251	0.000273553	0.000294596	0.000526159	0.000231468	0.0003472	0.000484027	0.000294596	0.000399808	0.000578785	0.000273553	0.000473505	0.000368245	0.000284073	0.000399808	0.000357741	0.000241989	0.000326158	0.000210425	0.000452462	0.000263031	0.000462969	0.000410396	0.000294598	0.000315657	0.00042085	0.000357691	0.0006315	0.000378797	0.000305134	0.000431407	0.000315638	0.000210425	0.000305116	0.000347203	0.000389285	0.000252292	0.000241989	0.00036823	0.000378765	0.000357726	0.000357726	0.000368243	0.000547359	0.000326161	0.000294596	0.000273553	0.000420853	0.0003472	0.000326161	0.00042085	0.000420853	0.000336681	0.000326158	0.00042085	0.000357723	0.000273553	0.000336681	0.000399808	0.000315638	0.000326158	0.000368245	0.00029458	0.000347216	0.000284076	0.000273553	0.000326142	0.000378765	0.000431373	0.000347203	0.000336665	0.000326161	0.000368245	0.000368243	0.000483996	0.000294596	0.000315638	0.000378765	0.000368243	0.000368243	0.000389285	0.000515574	0.000483977	0.000399808	0.000326161
432340	0.002	0.000458228	0.000354588	0.000194443	0.000331698	0.000274507	0.000343134	0.000618074	0.019185611	0.105186165	0.000847508	0.868983812	0.002701734	0.003579887	0.000388954	0.000778933	1.60779381	0.003031573	0.01247535	0.00088339	0.000767668	0.000469239	0.000847759	0.000686837	0.001156907	0.000984894	0.00242228	0.000572134	0.000251631	0.000778496	0.000423197	0.000389022	0.000354574	0.000320276	0.071602879	0.000469125	0.000675187	0.000343152	0.001317378	0.000423251	0.000709561	0.000377463	0.000640795	0.000297435	0.000377452	0.000343134	0.000331715	0.00036601	0.00036601	0.000354574	0.000491878	0.000331698	0.000400324	0.000343134	0.00057208	0.000297384	0.000503282	0.000297401	0.000320293	0.000377446	0.000343069	0.000343186	0.000377446	0.000400342	0.000457514	0.000377449	0.0005033	0.000411761	0.000343134	0.000366013	0.000446075	0.000285944	0.000698071	0.000343134	0.000549048	0.000331698	0.000331695	0.000377449	0.000446092	0.000354571	0.000320225	0.000457512	0.00036601	0.000503348	0.000423183	0.000377449	0.000377446	0.000331695	0.000526195	0.000263053	0.000331698	0.000388885	0.0004232	0.000343117	0.000388885	0.000434588	0.0004232	0.000297384	0.00036601	0.000411764	0.000411764	0.000400324	0.000388885	0.000434636	0.000297384	0.000274507	0.000446075	0.000377446	0.000446072	0.000388885	0.000320259	0.000388888	0.000388885	0.000377449	0.000400322	0.000354554	0.000446075	0.000320259	0.000240177	0.000423197	0.00036601	0.00048039	0.000377449	0.000411761	0.000320259	0.000491843	0.000320242	0.000297384	0.000423197	0.0004232
432341	0.002	0.000469574	0.000385599	0.00027095	0.000260528	0.00018758	0.000323054	0.000751022	0.016913277	0.09498277	0.000813749	0.787776218	0.002724386	0.003114223	0.000343943	0.000657497	1.621092424	0.002667617	0.012413185	0.000919773	0.000532275	0.000521756	0.000761418	0.000719747	0.00091804	0.00084511	0.002122953	0.000416897	0.000385568	0.000761663	0.000490057	0.000333477	0.000260528	0.000427299	0.066537189	0.00041697	0.00061512	0.000260531	0.001221176	0.000291793	0.000803129	0.00041691	0.000458525	0.000250107	0.000416877	0.000333477	0.000323073	0.000364773	0.000385584	0.000260528	0.000385584	0.000333477	0.000250107	0.000364739	0.000542184	0.000302212	0.000312637	0.000375161	0.000260528	0.000396003	0.000312635	0.000323057	0.000406459	0.000260528	0.000291793	0.000354322	0.000343884	0.000416864	0.0005942	0.000385584	0.00038563	0.000177144	0.000677813	0.000354319	0.000489841	0.000333477	0.000333477	0.000250108	0.000343897	0.000250076	0.00050025	0.000302212	0.000385584	0.00044811	0.000302212	0.000333477	0.00045853	0.000354335	0.000489859	0.000333477	0.000333477	0.000260528	0.000343899	0.000343897	0.000406423	0.000343897	0.00044811	0.000385584	0.00031265	0.00027095	0.000479372	0.000343897	0.000250108	0.000468983	0.000291793	0.000312635	0.000343897	0.000323057	0.000302212	0.000260528	0.000323057	0.000270904	0.000218828	0.000291793	0.000333477	0.000364739	0.00043769	0.000427268	0.000281355	0.000385565	0.000479372	0.000354319	0.000291793	0.000270919	0.000416845	0.000343897	0.000333477	0.000385584	0.000343899	0.00028137
432342	0.002	0.000521972	0.000229392	0.00039622	0.000406721	0.000291908	0.000375337	0.000667565	0.01785443	0.097156547	0.000740987	0.792106883	0.00258929	0.003220438	0.000448839	0.00060526	1.362468395	0.002520439	0.011505998	0.000763913	0.000699549	0.000469441	0.000698953	0.000667672	0.001117352	0.00082454	0.00227158	0.000396189	0.000229345	0.000928943	0.000291893	0.00030235	0.000375337	0.000364882	0.064889188	0.000532189	0.00063616	0.000385716	0.001284524	0.000333591	0.00086594	0.000344017	0.000594373	0.000385778	0.000469126	0.000218918	0.000250192	0.000354441	0.000333591	0.000396139	0.000406565	0.000364867	0.000312742	0.000312742	0.000479604	0.000354441	0.000416991	0.000239768	0.000333591	0.000250193	0.000354428	0.000312745	0.000344017	0.000239768	0.00032315	0.000302319	0.000344015	0.000344017	0.000500438	0.000302334	0.000344015	0.000312789	0.000552732	0.000302316	0.00050042	0.000302316	0.000375293	0.000396139	0.000239768	0.000302316	0.000563079	0.000281467	0.000406565	0.000323165	0.000281467	0.000385716	0.000385765	0.000354441	0.000302319	0.000364898	0.000302303	0.000344002	0.000469129	0.000323165	0.000323165	0.000281469	0.000458846	0.000333591	0.000344015	0.000271044	0.000344017	0.000344015	0.000364864	0.000333591	0.000260618	0.000354441	0.000479555	0.000333591	0.000427415	0.000229328	0.000344015	0.000281469	0.000271044	0.000229344	0.000271028	0.000364867	0.000239769	0.000385713	0.000364867	0.000416989	0.000281469	0.000302316	0.000396139	0.000469098	0.000396139	0.000344015	0.000312742	0.000354441	0.000364867	0.00037529
432343	0.002	0.00054793	0.000447716	0.00034822	0.000335731	0.000373033	0.000435262	0.000572196	0.02021845	0.117605023	0.000858954	0.933311603	0.002975288	0.004030733	0.000559754	0.000821696	1.657578791	0.0032572	0.013318619	0.001185289	0.000809928	0.000498118	0.000808829	0.000622058	0.001307409	0.001307847	0.002470291	0.00068429	0.000323296	0.001170602	0.000484999	0.000397901	0.00042277	0.000397995	0.079543045	0.000447695	0.000734009	0.000397901	0.001544467	0.000447716	0.000883466	0.000348164	0.000584533	0.00033575	0.000621797	0.000285991	0.000385469	0.000335731	0.000373033	0.000397901	0.000509886	0.000397901	0.000435206	0.000385466	0.000596907	0.000385466	0.000323296	0.000298426	0.000335728	0.000298426	0.000472529	0.00031086	0.000559552	0.000298425	0.000410337	0.000373033	0.000497361	0.000472507	0.000435187	0.000472507	0.000534681	0.000397905	0.000845978	0.000410337	0.00044762	0.000360597	0.0003606	0.000261122	0.000447639	0.000385466	0.000534699	0.000447639	0.00042277	0.00033571	0.000373033	0.000397901	0.000497395	0.000385469	0.000547113	0.000397901	0.000460075	0.000373033	0.000447639	0.000422773	0.000435187	0.000559568	0.000472507	0.000410337	0.000323296	0.00042277	0.000298426	0.00042277	0.000285954	0.000447639	0.000385466	0.000348161	0.000360597	0.00042277	0.000460075	0.000248669	0.000323292	0.000572022	0.000410319	0.000273558	0.000261104	0.000335731	0.000323296	0.000435206	0.000298425	0.000397905	0.000373033	0.00057197	0.000447642	0.000273558	0.000497376	0.00048494	0.000335731	0.000410334	0.00036056	0.00037303
432344	0.002	0.000405553	0.000358825	0.000358929	0.000393599	0.000173615	0.000439966	0.000787548	0.019676595	0.105128472	0.00092704	0.889885803	0.002884913	0.003729007	0.000358877	0.000602734	1.517620814	0.003186021	0.012920669	0.001044584	0.000881425	0.000579534	0.000694988	0.000613917	0.001170747	0.000985197	0.002101203	0.000532687	0.000532577	0.000880734	0.000416748	0.000416713	0.000532525	0.00034725	0.070656634	0.000532531	0.000706274	0.000381954	0.001100931	0.000254638	0.000717917	0.000416678	0.000590508	0.000416678	0.000416698	0.000335657	0.000300935	0.000347232	0.000370398	0.000509293	0.000416701	0.000312508	0.000370381	0.000335657	0.000578831	0.000335657	0.000347232	0.000381957	0.000405105	0.000370381	0.000474551	0.000312525	0.000381957	0.000335657	0.000370384	0.000381957	0.000613567	0.000312508	0.000590401	0.000381957	0.000370433	0.000254637	0.00068323	0.000335657	0.000520921	0.000277768	0.000324084	0.000289362	0.000474777	0.000335657	0.000486127	0.000370384	0.00043983	0.000370384	0.000277768	0.000324084	0.000544035	0.000312508	0.000555677	0.000381957	0.00039348	0.000347232	0.000416678	0.000416678	0.000393532	0.000335659	0.00039353	0.000324084	0.000381957	0.000544052	0.000335639	0.000335657	0.000358808	0.00046301	0.000358823	0.000358808	0.000277785	0.000381957	0.000451371	0.000416678	0.000335657	0.000381957	0.000451403	0.000266211	0.000486124	0.000358791	0.000300935	0.000428251	0.000370381	0.000381954	0.000358805	0.000208339	0.000358805	0.000358805	0.00043983	0.000370381	0.000335657	0.000335607	0.000428237	0.000486124
432345	0.002	0.000413839	0.000271857	0.000380618	0.000217485	0.000250109	0.000315354	0.00056582	0.018383134	0.101389038	0.000794441	0.825631162	0.002798437	0.003624665	0.000391556	0.00072967	1.556805579	0.003091475	0.012176729	0.000840405	0.000533473	0.000533345	0.000696827	0.000554869	0.001285492	0.000870817	0.002214813	0.000522122	0.000402366	0.000881741	0.000435104	0.000326229	0.000260982	0.000239233	0.069223575	0.00039154	0.000783557	0.000456967	0.001383654	0.000358869	0.000750843	0.000347978	0.000532957	0.000380602	0.0002827	0.000337105	0.000315356	0.000380634	0.000304481	0.000337102	0.000478617	0.000282749	0.000413245	0.000380602	0.000456739	0.00034801	0.000326229	0.000337102	0.000282732	0.000239234	0.000358853	0.000424098	0.000391474	0.000326229	0.000271827	0.000293605	0.000489412	0.000347978	0.000707208	0.000337105	0.00040235	0.000326229	0.000652675	0.000217485	0.000489344	0.000326232	0.000271857	0.000380602	0.000347994	0.000445879	0.000380602	0.000380602	0.000293605	0.000347978	0.000337105	0.000424098	0.000347978	0.00054373	0.000380602	0.000315356	0.00035885	0.000380602	0.000369726	0.000402347	0.000565494	0.000369729	0.000293605	0.000489341	0.000413226	0.00028273	0.000380602	0.000282732	0.000293605	0.00031537	0.000206611	0.000500249	0.000369712	0.000260983	0.00031534	0.000304481	0.000337105	0.000315354	0.000282716	0.000326229	0.000456769	0.000337105	0.00043502	0.000358853	0.000337105	0.00036971	0.000260983	0.000347975	0.000293605	0.000315354	0.000402347	0.000500233	0.000206596	0.000304478	0.000326229	0.000456771
432346	0.002	0.000567807	0.000344837	0.000222336	0.00032239	0.000300153	0.000400375	0.000689615	0.019459913	0.10345575	0.0007901	0.865101821	0.002737168	0.003513339	0.000311271	0.000768228	1.540393408	0.002765871	0.011655938	0.001115335	0.000657071	0.000590007	0.000767617	0.000678594	0.001381021	0.000879653	0.002152876	0.000511409	0.000355755	0.000923679	0.000466925	0.000355738	0.000478338	0.000378039	0.067857485	0.000466975	0.000801069	0.000333505	0.001169005	0.000411324	0.000879073	0.00038909	0.000678547	0.000300156	0.000266772	0.000255687	0.000377975	0.000311271	0.000511409	0.000300156	0.000355738	0.000400222	0.000500307	0.00034462	0.000544891	0.000300153	0.000311271	0.000255687	0.000377972	0.000411324	0.000433557	0.000366854	0.000366857	0.000400208	0.000188938	0.000344623	0.000444672	0.000311271	0.000433557	0.000389107	0.000422439	0.00038909	0.000711804	0.000377975	0.000422456	0.000311271	0.000366857	0.000289038	0.000366854	0.000444675	0.000244554	0.000466909	0.000277906	0.000400205	0.000366857	0.000355738	0.00038909	0.000355738	0.000478024	0.000322387	0.000411321	0.000289038	0.000311271	0.000377972	0.000478024	0.00034462	0.000466906	0.00027792	0.000355738	0.00030017	0.000433554	0.000377972	0.000422439	0.000411337	0.000478043	0.000333505	0.000478024	0.000300153	0.00027792	0.000389087	0.000322387	0.000311271	0.000400222	0.000411324	0.000444689	0.000333505	0.000422439	0.000333488	0.000366857	0.000433554	0.000311255	0.000377972	0.000422439	0.00034462	0.000200086	0.000422439	0.000344606	0.000411324	0.000322387	0.000489189
432347	0.002	0.000396263	0.000301939	0.000329904	0.000311	0.000150781	0.000197927	0.00051865	0.015467591	0.08600491	0.000641433	0.708712361	0.002559538	0.002845578	0.000348821	0.000594588	1.398654968	0.002269063	0.010351268	0.001030948	0.000726797	0.000471825	0.000367575	0.000537552	0.00090587	0.000792887	0.001729615	0.000367542	0.000292152	0.000811285	0.000273291	0.000320493	0.000339258	0.000245018	0.059931231	0.000443275	0.000603486	0.000282713	0.001038058	0.000301575	0.000839562	0.000433521	0.000518554	0.000245018	0.00050911	0.000282713	0.000273288	0.000207323	0.00034868	0.000254441	0.000329831	0.000339255	0.000376967	0.000320408	0.000499645	0.000292136	0.000301561	0.000292136	0.000320408	0.000292138	0.000367528	0.000254441	0.000386389	0.000254443	0.000311	0.000339255	0.000367528	0.000216746	0.00051838	0.000188476	0.000339258	0.000254441	0.000509018	0.000197899	0.0004241	0.000329831	0.000169627	0.000235594	0.000282713	0.000282713	0.000358091	0.000263866	0.000339258	0.000273288	0.000216733	0.000395812	0.000245018	0.000358105	0.00041476	0.000310986	0.000348678	0.00021676	0.000405265	0.00032045	0.000339244	0.000282713	0.000207323	0.000320408	0.000292108	0.000414647	0.000376953	0.000348666	0.000301561	0.000433509	0.000263852	0.000329831	0.000320408	0.000216733	0.000311	0.000320408	0.000358103	0.000301563	0.000348678	0.000320408	0.000292138	0.00034868	0.000414661	0.000358089	0.000179052	0.000254429	0.000245018	0.000216706	0.000339255	0.000367528	0.000329833	0.000310983	0.000320408	0.000329831	0.000367528	0.000292138
432348	0.002	0.000405759	0.000357573	0.000405279	0.00028603	0.000262193	0.000369492	0.000655828	0.019906395	0.112248657	0.000918731	0.902298167	0.003272894	0.004032622	0.000357573	0.000680354	1.96186186	0.003028438	0.01286768	0.00130432	0.000787973	0.000668182	0.000667748	0.000632008	0.001336819	0.00077542	0.002356609	0.000679822	0.000429169	0.000918544	0.000488706	0.000333701	0.000333701	0.000440981	0.072717752	0.000524493	0.000763037	0.000464796	0.001169444	0.000429082	0.000906327	0.000512523	0.000655683	0.000393289	0.000417124	0.000309866	0.000345618	0.000357537	0.000321782	0.000333794	0.000500574	0.000464799	0.000584051	0.000309884	0.000488634	0.000560269	0.000476715	0.000393292	0.000286029	0.000321785	0.0004529	0.000309866	0.000345618	0.000369453	0.000524386	0.000524386	0.000572114	0.000250259	0.000584015	0.000440963	0.000345618	0.000321782	0.000775009	0.000440963	0.000393271	0.000285976	0.000345585	0.000321782	0.000405208	0.0003218	0.000464799	0.000357537	0.00051247	0.000429062	0.000274112	0.000536433	0.000417124	0.0003456	0.00046487	0.000393292	0.000297946	0.000262193	0.00025024	0.000417124	0.000405208	0.000369453	0.000381372	0.000297946	0.000381372	0.000560248	0.000369438	0.000452772	0.000405208	0.000488634	0.000369453	0.000512523	0.000405265	0.000405172	0.000429047	0.000262211	0.000464799	0.000321782	0.000393289	0.000309866	0.000429044	0.000429026	0.000381372	0.000464799	0.000297929	0.000321782	0.000345618	0.000357555	0.000321782	0.000381372	0.000429044	0.000357537	0.000309866	0.000357537	0.000321782	0.000464799
432349	0.002	0.000415596	0.000255417	0.000287346	0.000266059	0.000329915	0.000340572	0.000649662	0.018678846	0.099426504	0.000852191	0.799042446	0.002867907	0.003083383	0.000404476	0.000596803	1.287753852	0.002853719	0.011468759	0.000982644	0.000724861	0.00051125	0.000521721	0.000457623	0.001108303	0.000841667	0.002339717	0.000457671	0.000244774	0.00080946	0.000532439	0.000340556	0.000287346	0.00030866	0.066283273	0.00044725	0.000649503	0.000361857	0.001086859	0.000329915	0.000809426	0.000372484	0.000606875	0.000361825	0.000329931	0.000372482	0.000340556	0.000478987	0.0003725	0.000308631	0.000372503	0.000223489	0.000521636	0.000383128	0.000468282	0.000287343	0.000297987	0.000298003	0.000308631	0.000308628	0.000287343	0.000361843	0.000297987	0.000276702	0.000383125	0.00046833	0.000383125	0.000383125	0.000532184	0.000340556	0.000457655	0.000329915	0.000542862	0.000372466	0.000446998	0.0003512	0.000223474	0.00040441	0.000308628	0.000340556	0.000351197	0.000308612	0.000340556	0.000234166	0.000340556	0.000244775	0.000329915	0.000383173	0.000329915	0.000425695	0.000425742	0.000340556	0.000436354	0.000319272	0.00040441	0.0003512	0.000308628	0.000340556	0.000415054	0.000425695	0.000340556	0.000404394	0.000297987	0.000319258	0.000297987	0.000393769	0.000372484	0.000287314	0.000287346	0.000319272	0.000297987	0.000255433	0.000308631	0.000361825	0.00040441	0.000436514	0.000308628	0.000425697	0.000287343	0.00040441	0.000521527	0.000393769	0.00040441	0.0003512	0.000329915	0.000276702	0.00050024	0.000319272	0.000361841	0.000340556
432350	0.002	0.000323566	0.000262595	0.000282714	0.000242313	0.000373582	0.000212023	0.000616188	0.016675846	0.095717863	0.000555729	0.766081171	0.002435274	0.003119153	0.000323147	0.000677467	1.350186966	0.002955389	0.010856793	0.000931678	0.000627107	0.000353674	0.000636396	0.000616445	0.00093993	0.000616352	0.002219417	0.000545389	0.000333182	0.000768141	0.000323099	0.000262506	0.000262506	0.000333212	0.063558672	0.00039385	0.0006161	0.000403855	0.00125419	0.000333182	0.000737608	0.000393775	0.000616143	0.000343292	0.000333179	0.000353374	0.000363469	0.000272601	0.000444363	0.000252409	0.000333182	0.000272601	0.0004039	0.000393805	0.000514978	0.000333315	0.000232217	0.000272604	0.000312987	0.000302892	0.000555441	0.000191816	0.000282684	0.000262506	0.000393759	0.000333182	0.000605942	0.000323084	0.000424062	0.000343277	0.000444315	0.000333182	0.00046448	0.000302892	0.000464463	0.000353372	0.000424062	0.000292794	0.000242298	0.000272601	0.000363469	0.000312989	0.000393757	0.00040387	0.000323084	0.000292794	0.000292796	0.000363472	0.000464558	0.000272601	0.000312989	0.000201928	0.000242283	0.000242312	0.000323084	0.000373567	0.000373564	0.000363454	0.000302892	0.000323084	0.000434145	0.000343277	0.000262506	0.000444315	0.000282699	0.000282699	0.000333179	0.000292796	0.000302892	0.000282696	0.000323084	0.000252409	0.000373564	0.000333179	0.000282699	0.000242312	0.000363469	0.000363469	0.000373567	0.000282699	0.000282699	0.000222119	0.000373552	0.000373564	0.000454352	0.000353374	0.000282699	0.000343277	0.000393759	0.000333182
432351	0.002	0.000471195	0.000363949	0.000363616	0.00034218	0.000299394	0.000320779	0.000631334	0.017146877	0.099628678	0.000727683	0.824362599	0.002623138	0.003293211	0.000374339	0.000567464	2.350973153	0.002987878	0.012178043	0.001073079	0.000696122	0.000524432	0.000652911	0.000567002	0.001231523	0.000888585	0.002049169	0.00056689	0.000385046	0.000909972	0.000385017	0.000406322	0.000352855	0.000395676	0.068588681	0.000449249	0.000566933	0.000310088	0.001274792	0.000245931	0.000716786	0.000363549	0.000599004	0.00035286	0.000352858	0.000331473	0.0002887	0.000278057	0.000363549	0.000320779	0.000342161	0.000299394	0.000267333	0.000352858	0.000738192	0.00042772	0.000288703	0.000256623	0.000320779	0.000363549	0.000352858	0.000320779	0.000320779	0.000181758	0.000277993	0.000278009	0.000513263	0.000352842	0.000502585	0.000320782	0.000363549	0.000192451	0.000695524	0.000363549	0.000470538	0.000299394	0.00033147	0.000384934	0.000278006	0.000363549	0.000406319	0.000342164	0.000395628	0.000384934	0.000278009	0.000374243	0.000491865	0.000299378	0.000406319	0.000417013	0.000363552	0.000267315	0.000310101	0.000299391	0.000502633	0.0002887	0.000416997	0.000310085	0.00037424	0.000267315	0.00033147	0.000395628	0.00037424	0.000278009	0.000384934	0.000331473	0.000363549	0.00024593	0.000213852	0.000224529	0.000363549	0.000320779	0.000384934	0.000342119	0.000363549	0.000374227	0.000417029	0.000406322	0.000384934	0.000342164	0.000417013	0.000427704	0.000384934	0.000310088	0.000320779	0.000256607	0.000245914	0.000470474	0.000438398	0.000277993
432352	0.002	0.000492172	0.000323893	0.000383669	0.000275724	0.00031176	0.000311709	0.000623726	0.021079972	0.110246941	0.001044426	0.906467263	0.003352567	0.003740292	0.000611551	0.000864448	1.603871559	0.003445885	0.012581099	0.001082298	0.000793265	0.000503817	0.000911732	0.0005638	0.001381416	0.000875805	0.002309018	0.000599813	0.000323692	0.001236639	0.000587626	0.000491526	0.000395659	0.000383615	0.074218341	0.000540013	0.00064763	0.000287712	0.001429191	0.00034765	0.000995921	0.000491544	0.000611539	0.000335682	0.000443589	0.000323677	0.00035964	0.000347653	0.000443574	0.000359675	0.000395605	0.000275743	0.000395602	0.000515537	0.000611569	0.000299681	0.000263735	0.000311688	0.000263735	0.00035964	0.000419577	0.000275723	0.000491529	0.000275722	0.000407591	0.000395602	0.000527527	0.000407591	0.000551524	0.000251729	0.000515501	0.000311688	0.000743695	0.000335664	0.000311688	0.000455543	0.00034765	0.000395602	0.000479554	0.000407573	0.000395587	0.00050353	0.000383615	0.000455543	0.000263735	0.000431567	0.000503494	0.000575655	0.000659464	0.000335664	0.000491529	0.00034765	0.000419577	0.00035964	0.000491526	0.000371626	0.000311688	0.000443553	0.000371611	0.000395605	0.000359643	0.000299699	0.000515519	0.000515501	0.000383564	0.00041958	0.000347653	0.000371626	0.000371629	0.000407591	0.000455546	0.000311688	0.000443556	0.000407591	0.000443556	0.000371626	0.000407591	0.000503494	0.000431567	0.000311688	0.000371626	0.000407591	0.000443556	0.000299699	0.000443553	0.00035964	0.000407591	0.000455543	0.000443556	0.00034765
432353	0.002	0.000517438	0.000307836	0.00035186	0.000241895	0.000230853	0.000263831	0.000681905	0.017830322	0.101903	0.000671157	0.83531391	0.00247393	0.003129082	0.000539424	0.000814632	1.462947208	0.002793244	0.011402193	0.001170529	0.00065008	0.000583497	0.00073698	0.000494912	0.001145072	0.000825335	0.002261955	0.000560938	0.000307804	0.001023778	0.000450795	0.000340784	0.000362786	0.000384821	0.067914384	0.000439718	0.000681866	0.000318795	0.001420897	0.000384788	0.000913775	0.000450696	0.000527733	0.000318795	0.000538738	0.000241812	0.000340781	0.000263831	0.000318798	0.000340784	0.000450712	0.000395749	0.000439735	0.000340784	0.000659842	0.000417735	0.000373761	0.000219859	0.000362767	0.000329789	0.000351775	0.000307804	0.000505711	0.000318847	0.000450712	0.000340781	0.000450712	0.000318795	0.000637889	0.000362767	0.000417752	0.000329773	0.000670875	0.000516752	0.000318798	0.000417732	0.000318795	0.000307804	0.000417732	0.000318765	0.000527713	0.000351775	0.000472698	0.000285801	0.000175887	0.000428743	0.000417732	0.000373764	0.000373761	0.000395747	0.000252839	0.000450712	0.000296809	0.000362769	0.000362769	0.000362769	0.000395747	0.000329789	0.000362767	0.000241846	0.000395796	0.000340781	0.000373761	0.000483728	0.000362753	0.000340781	0.000538656	0.000307804	0.000395747	0.000252838	0.000274824	0.000318795	0.000241813	0.000439718	0.000395747	0.000274824	0.000373744	0.000373761	0.000450712	0.000296809	0.000263831	0.000340814	0.000318795	0.000406741	0.000340751	0.000384752	0.000461704	0.000461723	0.000582731	0.000340781
432354	0.002	0.000359382	0.000271559	0.000242494	0.000271559	0.000155176	0.000262107	0.000640447	0.015937129	0.090465093	0.000660406	0.743291522	0.002740582	0.003223217	0.00032975	0.000621595	1.507515069	0.002679663	0.010841482	0.000886055	0.000524502	0.00043697	0.000621121	0.00063115	0.001078068	0.000825397	0.001712264	0.000436507	0.000271559	0.000669868	0.000368602	0.000281259	0.000271533	0.000290956	0.061184469	0.000436565	0.000650195	0.000339537	0.001087896	0.000436609	0.000630731	0.00032975	0.000465575	0.00032975	0.000300656	0.000242463	0.00023278	0.000300656	0.000407384	0.000290956	0.000417081	0.000252163	0.000455877	0.000300685	0.000397687	0.000281303	0.000281257	0.000281257	0.000310353	0.000184271	0.000397641	0.00019397	0.000358844	0.000203669	0.000407323	0.000300656	0.000446221	0.000329765	0.000378275	0.000281257	0.000504514	0.000232765	0.000611305	0.000281259	0.000426766	0.000387941	0.000290956	0.00032975	0.000300656	0.000320051	0.000320053	0.00033945	0.000446175	0.000310353	0.000320053	0.000320111	0.000271559	0.000261862	0.000407382	0.00032975	0.000252163	0.00034915	0.000407338	0.00026186	0.000310339	0.000281259	0.000232722	0.000252163	0.000300654	0.000358847	0.000281245	0.000300654	0.000349147	0.00034915	0.000261862	0.00026186	0.000358844	0.000271559	0.000320053	0.000242463	0.000358861	0.00033945	0.000358844	0.000368559	0.000300654	0.000329767	0.000329738	0.000242448	0.000223066	0.000310353	0.000465863	0.000271559	0.000387941	0.000261831	0.000358847	0.000349147	0.000300654	0.000426737	0.000310353	0.00027153
432355	0.002	0.000542516	0.000389092	0.000294406	0.000223767	0.000270854	0.000412171	0.000494826	0.020121305	0.106598694	0.000955016	0.8958959	0.002887834	0.004068496	0.000506713	0.000613138	1.50299219	0.002931814	0.01299391	0.001145852	0.000778422	0.000695784	0.000730615	0.000589009	0.001285726	0.000719011	0.002422679	0.000447592	0.000294406	0.000848577	0.000577249	0.000306201	0.000423946	0.000376841	0.073704156	0.000388619	0.000624304	0.000329736	0.001392407	0.000412192	0.000848418	0.000353289	0.000671532	0.000365084	0.000553718	0.000482863	0.000400393	0.000341511	0.000459293	0.000376841	0.000317962	0.000459276	0.000589042	0.000471068	0.000541781	0.000317962	0.000435741	0.000329736	0.000223748	0.000365063	0.000577055	0.000400396	0.000353289	0.000447498	0.000459276	0.000459276	0.000506348	0.000353289	0.000506401	0.000365066	0.000553559	0.000317962	0.000824721	0.000412259	0.000482828	0.000423946	0.000388619	0.000317962	0.000329736	0.000365063	0.000624248	0.000365066	0.000376841	0.000247284	0.000423946	0.000423946	0.000471051	0.000329736	0.000529933	0.000388616	0.000471051	0.000388619	0.000482828	0.000329736	0.000282629	0.000365066	0.000400393	0.000306184	0.000388619	0.000459293	0.000317959	0.000317959	0.000447498	0.000447519	0.000435723	0.000400393	0.000259078	0.000518155	0.000412168	0.000365066	0.000329736	0.000400393	0.000294406	0.000506381	0.000388616	0.000365063	0.000317962	0.000376844	0.000435703	0.000294389	0.000423946	0.000400396	0.000423946	0.000341514	0.000341511	0.000412171	0.00040039	0.000259077	0.000447498	0.000412171
432356	0.002	0.000431591	0.000264463	0.000225283	0.000313438	0.000205694	0.000313453	0.000450691	0.017244427	0.088044779	0.000814122	0.741358419	0.00233341	0.003155193	0.000323261	0.000627759	1.3512961	0.002281473	0.009937827	0.001052029	0.000588707	0.000245034	0.000548892	0.000568562	0.001000459	0.000656835	0.001738929	0.000509561	0.000362429	0.000970872	0.00042123	0.000333028	0.000264463	0.000215488	0.060952931	0.000450919	0.000558529	0.000421198	0.001069197	0.000293863	0.000617323	0.000391797	0.00052908	0.000313438	0.000352618	0.000293849	0.000235079	0.000215488	0.000362414	0.000342824	0.000372225	0.000205694	0.000470247	0.000303642	0.000499659	0.000284099	0.000205693	0.000342851	0.000264463	0.000284055	0.000342807	0.000284052	0.000303645	0.000274259	0.000323232	0.000313438	0.0003918	0.000401608	0.000313438	0.000127334	0.000440805	0.000303645	0.000636956	0.000431006	0.000489836	0.000313394	0.000372208	0.000293849	0.000391814	0.000352618	0.000440817	0.000362411	0.000254669	0.000333013	0.000244873	0.000333031	0.000362414	0.000342822	0.000323234	0.000254669	0.000362414	0.000401593	0.000450642	0.000264463	0.000342824	0.000421212	0.000284052	0.000303645	0.000244873	0.000323234	0.000352618	0.000244873	0.000323234	0.000372222	0.000313438	0.000254669	0.000284052	0.000303642	0.000274256	0.000293849	0.000391797	0.00032319	0.000342822	0.000284038	0.000382001	0.000264448	0.000293849	0.000303642	0.000372208	0.000391797	0.000293849	0.000264463	0.000391797	0.000284038	0.000382004	0.000352618	0.000274259	0.000254667	0.000372181	0.000352618
432357	0.002	0.000522109	0.000372476	0.000287263	0.000276657	0.000234067	0.000340461	0.000702817	0.018673583	0.09638879	0.000788195	0.80519177	0.00281417	0.003601222	0.00031923	0.000510967	1.389405295	0.00287667	0.011292696	0.00092965	0.000692626	0.000489699	0.00070307	0.000510821	0.001129418	0.000670898	0.002027704	0.000457705	0.000436312	0.000926675	0.0004682	0.000340493	0.000372442	0.00036174	0.06692591	0.000436331	0.000681823	0.000308558	0.00120445	0.000383019	0.000894482	0.000414954	0.000681262	0.000244707	0.000468133	0.000244706	0.000308545	0.000329823	0.0004043	0.000383019	0.000351102	0.000255346	0.000383019	0.00036174	0.000446854	0.000297904	0.000372383	0.000308542	0.000383019	0.000276625	0.000329807	0.000319185	0.000393643	0.000329821	0.000361804	0.000340461	0.000404297	0.000319183	0.000510757	0.000276625	0.000500135	0.000297904	0.000681294	0.000425578	0.000393657	0.000351102	0.000287266	0.000255345	0.000372381	0.000351102	0.000468152	0.000404297	0.000414938	0.000308542	0.000329807	0.000393659	0.00036174	0.000436216	0.000414938	0.000287266	0.000319183	0.000265969	0.000287263	0.000255345	0.000351086	0.000297904	0.00031918	0.000329823	0.000393659	0.000319183	0.00036174	0.000265985	0.000383019	0.000436248	0.000436201	0.000308542	0.000297904	0.000340461	0.000383019	0.000265971	0.000383053	0.000351102	0.000446854	0.000308526	0.000393657	0.000404297	0.000351099	0.000404297	0.000383021	0.000414935	0.000351099	0.000329821	0.000393659	0.000436216	0.000372378	0.000340461	0.000393659	0.000425608	0.00036174	0.00036174
432358	0.002	0.000370358	0.00041667	0.000335545	0.000289233	0.000196679	0.000277682	0.000613441	0.019076596	0.108284641	0.000810542	0.900583157	0.002908217	0.003774316	0.000358686	0.000822537	1.675430869	0.002810444	0.012993683	0.001010883	0.000787981	0.000475017	0.000822035	0.00060185	0.001123667	0.000833799	0.002520708	0.000613886	0.000347081	0.001077405	0.000439652	0.000266112	0.000312372	0.000347136	0.07445923	0.000462898	0.000682906	0.000428067	0.001332541	0.000439635	0.000787175	0.00038179	0.00055542	0.000555414	0.000439638	0.000439638	0.000416551	0.000370219	0.00038179	0.000370271	0.000289233	0.000393361	0.000416496	0.00038179	0.000555504	0.000439635	0.000509209	0.000300804	0.000370219	0.000370237	0.000358652	0.000404891	0.000370219	0.000254508	0.000300804	0.000289233	0.000462774	0.000323942	0.000416499	0.000370219	0.000567054	0.000289233	0.000729203	0.000358634	0.000428067	0.000451206	0.000347081	0.000358649	0.00038179	0.000404926	0.000543797	0.000428064	0.000347081	0.000428067	0.000347064	0.000428067	0.000277597	0.000567057	0.000451206	0.00038179	0.000370219	0.000358652	0.000381787	0.000439635	0.000474364	0.00038179	0.000358649	0.000485912	0.000300804	0.000347081	0.000358652	0.000347064	0.000451203	0.000439638	0.00033551	0.000312372	0.000393358	0.000323942	0.000428067	0.000416514	0.000416496	0.000370219	0.00033551	0.000462794	0.000312372	0.000370219	0.000266026	0.000254439	0.000347081	0.000428064	0.000381787	0.000289233	0.000347081	0.000393358	0.000439635	0.000358649	0.00033551	0.000462774	0.000532206	0.000266095
432359	0.002	0.000346804	0.000356198	0.000257244	0.000168197	0.000336413	0.000356215	0.000574183	0.016578617	0.092327681	0.000683457	0.757136682	0.002515629	0.003338117	0.000316608	0.000564799	1.301023849	0.002542924	0.010312638	0.001053178	0.000475622	0.000316608	0.000653485	0.000722842	0.001099722	0.000683289	0.001945962	0.000504786	0.000376016	0.000822171	0.000386029	0.000366078	0.000316608	0.000306742	0.062899381	0.000514565	0.000574086	0.000356201	0.001149608	0.000306715	0.000792308	0.000346291	0.000554229	0.000267139	0.000445306	0.000376016	0.000168197	0.000336425	0.000336395	0.000366078	0.000366096	0.000267137	0.000336395	0.000326515	0.000524591	0.000217667	0.000247349	0.000356183	0.000158303	0.000267137	0.000395821	0.000227561	0.000375986	0.000178091	0.000267139	0.000277032	0.000366081	0.000286925	0.000574	0.000405669	0.000435367	0.000237456	0.000494792	0.000306715	0.00029682	0.000247349	0.000237455	0.000267137	0.000286925	0.000395759	0.000306712	0.000227547	0.000247319	0.000286925	0.000267137	0.000375974	0.000435322	0.000286925	0.000316608	0.000395759	0.0003265	0.000336381	0.000366078	0.00029682	0.000257214	0.000366078	0.000375971	0.000217653	0.000267139	0.000366078	0.000395759	0.00029682	0.0003265	0.000356183	0.000316608	0.000375971	0.000405669	0.000207759	0.000257244	0.000346305	0.000375971	0.0003265	0.00029682	0.000257217	0.000445259	0.000306715	0.000346288	0.000375971	0.000237455	0.000257244	0.000336395	0.000366078	0.000366078	0.000336368	0.000395759	0.000415547	0.000316608	0.000346291	0.000277029	0.000356183
432360	0.002	0.000518769	0.000542457	0.000353314	0.000282636	0.000400493	0.000341521	0.000671626	0.019615763	0.109714711	0.000943094	0.911038034	0.003031031	0.003411711	0.000506409	0.000577476	1.609062457	0.002944564	0.012127887	0.001016295	0.000885036	0.00047166	0.000695214	0.000671737	0.001120112	0.000907795	0.002494196	0.000777818	0.000317986	0.00095503	0.000459356	0.000365109	0.000388644	0.000353296	0.074491258	0.000376902	0.000565395	0.000329743	0.001392374	0.000365074	0.000647893	0.000447507	0.000589024	0.000294395	0.000459303	0.000412232	0.000365071	0.000329761	0.000376849	0.000447507	0.000341518	0.000270859	0.000471081	0.000447507	0.000518289	0.000400402	0.000423954	0.000471078	0.000329743	0.000376849	0.000494669	0.000353296	0.000494648	0.000317965	0.00044751	0.000435729	0.000423957	0.000329743	0.000600708	0.000353296	0.000447616	0.000341521	0.00064789	0.000306187	0.000388627	0.000400402	0.000365056	0.000412197	0.000412182	0.000400419	0.000447507	0.00030619	0.000259082	0.000294412	0.000388609	0.000400402	0.000494616	0.000259049	0.000529944	0.000341518	0.00041218	0.000270809	0.000530017	0.000423954	0.000529961	0.00041218	0.000341518	0.000412212	0.000365074	0.000435732	0.000506409	0.000353296	0.000435732	0.000341521	0.000353296	0.000365074	0.000482838	0.000341521	0.000435732	0.000412197	0.000365039	0.000341518	0.000400402	0.000388627	0.000317965	0.000282619	0.000671614	0.000294377	0.000482838	0.000400402	0.000376849	0.000329743	0.000294412	0.000329725	0.000353296	0.00041218	0.000294412	0.000459285	0.000376849	0.000365071
432361	0.002	0.000568204	0.000484263	0.000401313	0.00030438	0.000415064	0.000498097	0.000872206	0.022569151	0.128416093	0.001066913	1.051756058	0.00374133	0.004736591	0.000429005	0.001039508	1.763360413	0.003849892	0.01564208	0.00134735	0.000997644	0.000650536	0.000761478	0.00081692	0.001482543	0.001149445	0.002595568	0.000816895	0.000345885	0.001330187	0.000525788	0.000498283	0.000401227	0.000401227	0.087513816	0.000512037	0.0008998	0.000470405	0.001385186	0.000567417	0.001246477	0.000594946	0.00062262	0.000470405	0.000774956	0.00052575	0.000332052	0.000290543	0.000470405	0.000442735	0.000567275	0.000415005	0.000581133	0.000470492	0.000664394	0.000608911	0.000581175	0.000415064	0.000539646	0.000442759	0.000705819	0.000456568	0.000608842	0.000373556	0.000332051	0.000428898	0.000484242	0.000498076	0.000650439	0.000595008	0.000595008	0.000387393	0.000788817	0.000373556	0.000415064	0.00051193	0.000442735	0.000401227	0.000525767	0.000428901	0.000594974	0.000456548	0.000415064	0.000470405	0.000373556	0.000484242	0.00033205	0.000318215	0.000442755	0.000594946	0.000456568	0.000484239	0.000498076	0.000373556	0.000456575	0.000387393	0.000470405	0.000359702	0.000415043	0.000442735	0.000484222	0.000332049	0.000415061	0.000387393	0.000484242	0.000387393	0.000622617	0.000428901	0.00051191	0.000387352	0.000498076	0.000276709	0.000470405	0.000387393	0.000345885	0.000511913	0.000525747	0.000539605	0.000539587	0.000442693	0.000359723	0.000415064	0.000553376	0.000608759	0.000484239	0.000359719	0.000456572	0.000428898	0.000456572	0.000484242
432362	0.002	0.000473112	0.000258749	0.00038244	0.000303688	0.00034883	0.000371261	0.000585156	0.019152194	0.103614241	0.000810504	0.843577568	0.002941039	0.003349723	0.000393705	0.000698387	1.511140939	0.002822933	0.012025418	0.00115125	0.000608299	0.000416653	0.000607791	0.000551678	0.001148709	0.000900901	0.002393267	0.000506437	0.000449942	0.000844353	0.000438696	0.000303691	0.000382423	0.000337432	0.071274209	0.000359927	0.000686448	0.000281193	0.001216588	0.000517633	0.000821703	0.000449925	0.000585105	0.000326183	0.000371176	0.000393672	0.000371176	0.000314937	0.000416167	0.000348681	0.000393708	0.000404921	0.000528714	0.000292442	0.000461158	0.000292442	0.000269945	0.000337432	0.000348678	0.000269945	0.000404921	0.000393672	0.000427396	0.000472471	0.000337432	0.000326183	0.000495006	0.000393672	0.000539926	0.000326183	0.000461158	0.000281193	0.000708847	0.000393689	0.000326183	0.000281193	0.000337432	0.000292442	0.000348678	0.000292442	0.000494953	0.000494936	0.000314937	0.00037116	0.000348678	0.00047244	0.000393638	0.000348664	0.000528677	0.00024745	0.000416167	0.000506148	0.000303688	0.000382423	0.000359927	0.000303688	0.000461158	0.000326186	0.000382423	0.000258697	0.000348678	0.000393655	0.000427413	0.000359927	0.000382423	0.000348678	0.000483653	0.000303688	0.000269946	0.000393691	0.000416167	0.000382423	0.000348681	0.000348681	0.000337432	0.000506168	0.000393672	0.000247449	0.000348648	0.000427413	0.000359927	0.000269945	0.000281176	0.000438662	0.00037116	0.000404918	0.000393669	0.000359927	0.000382423	0.000438629
432363	0.002	0.000506348	0.000290473	0.000268939	0.000258182	0.000344259	0.000268942	0.000645883	0.017956248	0.099914998	0.000645993	0.808114528	0.002855796	0.003562964	0.000333823	0.00082975	1.384741818	0.002828456	0.012213152	0.000787969	0.000517102	0.000366126	0.000602738	0.000613719	0.001390642	0.000807585	0.002115202	0.000505787	0.000387321	0.00062429	0.00040882	0.000279698	0.000311969	0.000290454	0.070043736	0.00052738	0.000721144	0.000268939	0.00108789	0.000387273	0.000710466	0.000322728	0.000559544	0.000333533	0.000430368	0.000301229	0.000376514	0.000301213	0.000279695	0.000301213	0.000376517	0.000398032	0.000473352	0.000279698	0.000451837	0.000451883	0.000344243	0.000344243	0.000258182	0.000301213	0.000484272	0.000365758	0.000398032	0.000322728	0.000290454	0.000354999	0.000462628	0.000344246	0.000430303	0.000333484	0.000505626	0.000311969	0.000818197	0.000322715	0.000548801	0.000322728	0.000365758	0.000268939	0.000236666	0.000344243	0.000430322	0.000311969	0.000344227	0.000387276	0.000279698	0.000419547	0.000344243	0.000365761	0.000570219	0.000430303	0.000322728	0.000387273	0.000354999	0.000354999	0.000537964	0.000473368	0.000290457	0.000236635	0.000365774	0.000355002	0.000301197	0.000322728	0.000451821	0.000494867	0.000290454	0.000387273	0.000365742	0.000419547	0.000290454	0.000441062	0.000441078	0.000419544	0.000376514	0.000301213	0.000408785	0.000441078	0.000376517	0.000290454	0.000279698	0.000430306	0.000591831	0.000258181	0.000430303	0.000365758	0.000387289	0.000419547	0.000516382	0.000419544	0.000408788	0.000344243
432364	0.002	0.000398143	0.000288277	0.000208768	0.000208754	0.000188872	0.000268396	0.000557006	0.016666621	0.092448979	0.000805995	0.750702018	0.002427365	0.003142087	0.000357907	0.000676811	1.176588397	0.002274685	0.01067591	0.000927316	0.000667006	0.000427951	0.000746376	0.000556974	0.001184872	0.000746384	0.002015042	0.000457598	0.000288277	0.000746255	0.000308146	0.000308161	0.000357909	0.000268399	0.061751527	0.000337981	0.000706249	0.000268399	0.001075304	0.000407626	0.000666358	0.000437434	0.000576798	0.000387715	0.0003181	0.000337981	0.000357862	0.000268396	0.000417553	0.00028828	0.000407596	0.0003181	0.000556976	0.000437416	0.000357862	0.000377743	0.000268399	0.000377729	0.000258457	0.000268396	0.000288277	0.00021865	0.000387685	0.000208738	0.000268396	0.000258457	0.000437404	0.000387685	0.000556887	0.000407566	0.000387685	0.000328039	0.000586742	0.000437434	0.000447376	0.0003181	0.000367804	0.000377746	0.00028828	0.000308161	0.000407566	0.000367802	0.000417508	0.000298204	0.000248515	0.000417506	0.000367802	0.000387685	0.000427507	0.000238561	0.000328025	0.000447361	0.000268411	0.000258454	0.000308158	0.000298219	0.0003181	0.000328042	0.0003181	0.00028828	0.000238574	0.0003181	0.000328042	0.000447376	0.000347921	0.000387685	0.000377743	0.000407566	0.000357862	0.000387683	0.000288277	0.000198812	0.000387685	0.000288277	0.000268396	0.000298219	0.000407566	0.000347923	0.000347923	0.000407566	0.000198812	0.000328039	0.000238574	0.000427462	0.000367804	0.000298219	0.000337981	0.000218693	0.000367804	0.000248503
432365	0.002	0.000602948	0.000397901	0.000225763	0.000301017	0.000258014	0.00020426	0.000354786	0.018564981	0.101802664	0.000861374	0.826385748	0.002658433	0.003594646	0.000516126	0.000721385	1.51315597	0.002806106	0.011622934	0.001035204	0.000635217	0.000419644	0.000580822	0.000861113	0.001097938	0.000850259	0.002319914	0.000602548	0.000236513	0.000742813	0.000333237	0.000333283	0.000344035	0.000365538	0.068639984	0.00050539	0.00069917	0.000301017	0.001206393	0.000408538	0.00079599	0.000430073	0.000602312	0.000258013	0.000376271	0.000333269	0.000505489	0.00036552	0.00036552	0.00036552	0.000408521	0.00038702	0.000537597	0.000376285	0.000408508	0.000333269	0.00035477	0.000344019	0.000322518	0.000387023	0.000419273	0.00026875	0.000247264	0.000311768	0.000322518	0.000376253	0.000516445	0.000344002	0.000516077	0.00035477	0.000322518	0.000247247	0.000742357	0.000268764	0.000430025	0.000279516	0.00036552	0.000344002	0.000344019	0.00038702	0.000387023	0.000268764	0.000311766	0.000333269	0.00039777	0.000408521	0.00035477	0.000322501	0.000397772	0.000290267	0.000516059	0.000354768	0.000451526	0.000354768	0.00035477	0.000322518	0.000354754	0.00036552	0.000430022	0.000301017	0.000344019	0.000419273	0.000301017	0.00039777	0.000376269	0.000354768	0.000505293	0.000343986	0.000526859	0.00036552	0.000333267	0.00035477	0.000311768	0.00038702	0.00036552	0.00036552	0.000430039	0.000419273	0.00035477	0.000354786	0.00038702	0.000311768	0.000408524	0.000354768	0.00036552	0.000344019	0.000473057	0.000344019	0.000311766	0.00035477
432366	0.002	0.000637449	0.00039815	0.000227349	0.000329673	0.000250084	0.000420684	0.000500277	0.019801457	0.105738903	0.000762489	0.874304347	0.002845073	0.003685277	0.000454787	0.00078557	1.566775549	0.003209182	0.012916817	0.000889839	0.000728655	0.000443333	0.000898802	0.000750961	0.001229516	0.000910315	0.002122023	0.000522972	0.000500271	0.001092722	0.0005687	0.00040923	0.00031829	0.000306921	0.071266606	0.000579964	0.000853258	0.000250084	0.001332199	0.000375126	0.000932942	0.00031829	0.000682394	0.000341025	0.000420581	0.000295555	0.000306921	0.000341025	0.000352394	0.000306939	0.000386495	0.000227349	0.000341042	0.00031829	0.000625382	0.000284189	0.000431964	0.000341025	0.000284187	0.000386495	0.000375129	0.00036376	0.000306924	0.00031829	0.000352391	0.00048882	0.000522955	0.000329608	0.000557044	0.000295521	0.000454699	0.000363763	0.000557044	0.000500226	0.00050024	0.000466085	0.000352391	0.000341025	0.000420596	0.000329656	0.000341025	0.000306921	0.000352394	0.000261452	0.000318256	0.000466085	0.000375129	0.000284187	0.000432084	0.000329656	0.000466065	0.000420598	0.000341022	0.000420598	0.000420598	0.000238717	0.00031829	0.000261452	0.000352394	0.000329656	0.000466068	0.000420596	0.000329642	0.000352391	0.000375129	0.000318256	0.000454682	0.000352391	0.000397864	0.000466085	0.00040923	0.00048882	0.000420598	0.000375129	0.000477488	0.000261435	0.000375129	0.000375126	0.000375129	0.00044333	0.000557044	0.000363743	0.000500186	0.000375109	0.00031829	0.000295555	0.000420598	0.000295555	0.000443313	0.000204614
432367	0.002	0.000504306	0.00034792	0.000407708	0.000371795	0.000323743	0.000323833	0.000779907	0.019895773	0.112959288	0.00110503	0.913433131	0.002831207	0.003717586	0.000407798	0.000828608	1.503551576	0.002776974	0.013042203	0.00110693	0.000732613	0.000528037	0.000611898	0.00069595	0.001417218	0.000900703	0.002406688	0.000515806	0.000407655	0.001008399	0.000527803	0.000275766	0.000311737	0.000467605	0.074863879	0.000732457	0.000647677	0.000455667	0.001465396	0.000551606	0.000743739	0.000311737	0.000527591	0.000359699	0.000479593	0.000467605	0.000359713	0.00046762	0.000371687	0.000443625	0.000407658	0.000359699	0.000527606	0.000491581	0.000551573	0.000395666	0.000431691	0.000335716	0.000251734	0.000323728	0.000395666	0.000395699	0.000359678	0.000335716	0.000527678	0.000323728	0.000539564	0.000431637	0.000671615	0.000395645	0.000467659	0.000419643	0.000695633	0.000455667	0.000479593	0.000467623	0.000491584	0.000407655	0.000479611	0.000395648	0.000467608	0.000335716	0.000311719	0.000347704	0.000239796	0.000491584	0.000551535	0.000479575	0.000503611	0.000371669	0.000383675	0.000359696	0.000467605	0.000323725	0.000395663	0.000371684	0.000323725	0.000371684	0.000455614	0.000383675	0.000503611	0.000311737	0.000383675	0.000275766	0.000359696	0.000383639	0.000347704	0.000395666	0.000503573	0.000407655	0.000395666	0.000371684	0.000359696	0.000359696	0.000323689	0.000299691	0.000419646	0.000467602	0.000431637	0.000347686	0.000431637	0.000455614	0.000347722	0.000383675	0.000275765	0.000347686	0.000431634	0.000467584	0.000419646	0.000395666
432368	0.002	0.000515193	0.00024008	0.000285813	0.000308726	0.000182919	0.000297278	0.000629149	0.019321252	0.105944792	0.000800966	0.855971835	0.00277948	0.003625728	0.00052635	0.000812885	1.68334211	0.002902226	0.012856117	0.001089345	0.000664089	0.000663969	0.000892676	0.000720793	0.001179194	0.001064722	0.00216795	0.000503166	0.000491629	0.001110549	0.00044592	0.000400156	0.000320109	0.000228648	0.073360819	0.000537413	0.000686201	0.000457402	0.001075954	0.000445883	0.000903947	0.000434469	0.000594648	0.000297244	0.000377289	0.000342973	0.000377269	0.000320126	0.000388703	0.000377272	0.000365838	0.000308675	0.000514514	0.000377269	0.000583177	0.000423035	0.000320109	0.000228632	0.000297244	0.000423018	0.000468731	0.000365838	0.000457365	0.000480216	0.000365838	0.000365804	0.000377275	0.000274377	0.000640391	0.00038872	0.000320109	0.000445866	0.000674758	0.000217216	0.000514477	0.000445866	0.000262945	0.000411602	0.000411567	0.000320109	0.000365838	0.000365838	0.000354407	0.00051446	0.000457297	0.000514583	0.000388706	0.000457314	0.000537342	0.000297241	0.00037722	0.000400134	0.000354407	0.000388668	0.000365838	0.000480147	0.000320109	0.000240081	0.000388706	0.000320109	0.000320109	0.000308678	0.000342973	0.000400134	0.000434432	0.000377275	0.000377272	0.000297244	0.000434432	0.000331539	0.00041157	0.000411567	0.000365838	0.000491612	0.000377272	0.000342973	0.000537342	0.000400136	0.000377269	0.000342973	0.000468748	0.000228616	0.000434432	0.000388703	0.000217215	0.000388703	0.000422998	0.000525911	0.000434435	0.000274361
432369	0.002	0.000592969	0.00030253	0.000327539	0.000314961	0.000314939	0.000314958	0.000768994	0.021201757	0.117113343	0.001034386	0.968368613	0.003242142	0.004249849	0.000516519	0.000858182	1.696083935	0.00318484	0.013907117	0.000986226	0.000769626	0.000403611	0.000781669	0.000718371	0.001463881	0.000907924	0.002807895	0.000503964	0.000491364	0.001261799	0.000390657	0.000302342	0.000289745	0.000314939	0.079671153	0.000681213	0.000794019	0.000327539	0.001324779	0.00054172	0.00095815	0.000403124	0.000566934	0.000440918	0.000377932	0.000478728	0.000277146	0.00036533	0.00055435	0.000327539	0.000415723	0.000352734	0.000352734	0.00041572	0.000630055	0.000377929	0.000415723	0.00041572	0.000390547	0.000453533	0.000403124	0.000529099	0.00057953	0.000327539	0.000302342	0.000377929	0.000630036	0.000352734	0.000617509	0.00036533	0.00057953	0.000554335	0.000844472	0.000390528	0.000352734	0.000340135	0.000428319	0.000352734	0.000466113	0.000604744	0.000529118	0.00036533	0.000529118	0.000251953	0.000314939	0.000403143	0.000390509	0.000403124	0.0005166	0.000491327	0.000629976	0.000403124	0.000327539	0.000428338	0.000541698	0.000403124	0.000340138	0.000314939	0.000629954	0.000491327	0.000516522	0.000428319	0.000466113	0.000478709	0.000390525	0.0005165	0.000428319	0.000390528	0.000390528	0.000453514	0.000466113	0.000340081	0.00041572	0.000403124	0.000403124	0.000415726	0.000415723	0.000377929	0.000428319	0.000453495	0.000403124	0.000428319	0.000516506	0.000340138	0.000327539	0.00036533	0.000440915	0.000491308	0.000453517	0.000264531
432370	0.002	0.000517208	0.000461738	0.000274726	0.000230771	0.000362644	0.000307695	0.00058269	0.019924307	0.102874066	0.000957325	0.823372227	0.002651471	0.003539167	0.000395656	0.000649356	1.294728958	0.003293352	0.012197497	0.000859625	0.00066069	0.000484174	0.000770333	0.000604632	0.001387234	0.000836105	0.002305187	0.000571581	0.000373645	0.000990115	0.000307695	0.00047255	0.000274713	0.000285714	0.07028074	0.000505615	0.000681641	0.000417604	0.001398328	0.000406646	0.000791625	0.000439598	0.000549554	0.000373645	0.000351651	0.000351684	0.000263739	0.000406581	0.000395609	0.000329673	0.000648591	0.000252701	0.000439563	0.000263705	0.000472531	0.00034066	0.000395607	0.000329673	0.000351651	0.000329673	0.000439628	0.000329673	0.000439565	0.000208792	0.000296704	0.00034066	0.000505516	0.000186782	0.000659628	0.000329673	0.000417587	0.000384619	0.000769789	0.000384619	0.000340663	0.000296704	0.000395607	0.000307662	0.000307695	0.000351667	0.000362592	0.000351653	0.000351651	0.000406597	0.000351651	0.000439598	0.000516536	0.00032964	0.000494575	0.000340663	0.000351651	0.000241744	0.000351651	0.000307662	0.000362625	0.0002857	0.000285714	0.000351651	0.000351651	0.000274726	0.00032964	0.000307692	0.000340663	0.000351651	0.000362641	0.000296704	0.000351651	0.000428674	0.000307695	0.000384616	0.000428526	0.000373629	0.000428575	0.000307695	0.000384652	0.000461541	0.000417585	0.000329673	0.000417585	0.000428575	0.000329673	0.000362641	0.000428575	0.000406594	0.000417585	0.000351651	0.000307678	0.000406594	0.000329673	0.000340663
432371	0.002	0.000537517	0.000402717	0.000313099	0.000335461	0.000313082	0.00043631	0.00061526	0.01853951	0.103771051	0.000761049	0.840652209	0.00267468	0.003488439	0.000369074	0.000649434	1.496919568	0.002591588	0.012387383	0.001156369	0.00058232	0.000268356	0.000749755	0.000492221	0.001074765	0.000985021	0.002232446	0.000525633	0.00038017	0.000805736	0.000514487	0.000369007	0.000469658	0.000357807	0.069824051	0.000357841	0.00071595	0.000413783	0.001355142	0.000413735	0.000772023	0.000402567	0.000581622	0.000391353	0.000480852	0.000402536	0.000368987	0.000301899	0.00038017	0.000301899	0.00034663	0.00038017	0.000424896	0.00039135	0.000626401	0.000424946	0.000436109	0.000313082	0.000346627	0.000335445	0.000391353	0.000324262	0.00038017	0.000357807	0.000290719	0.00038017	0.000346625	0.000368987	0.000424896	0.000368987	0.000469674	0.000346625	0.000525722	0.00036899	0.00036899	0.000324279	0.000234811	0.000391353	0.000357807	0.000268339	0.000335445	0.000402533	0.00036899	0.00036899	0.000301899	0.000469775	0.000402533	0.00036899	0.000402533	0.000268357	0.000458425	0.000268355	0.000413716	0.000335445	0.000357807	0.000313082	0.000301866	0.000335445	0.000335445	0.000402533	0.000380173	0.000335445	0.000290719	0.000279539	0.00036899	0.00036894	0.000424896	0.000469624	0.000346625	0.000346627	0.000290719	0.000324265	0.000346625	0.00052558	0.000458441	0.000491984	0.000335445	0.000413749	0.000346608	0.000424896	0.000368987	0.000447225	0.00038017	0.000346625	0.00038017	0.000424896	0.000167555	0.000424896	0.000424896	0.00036899
432372	0.002	0.000547835	0.000291136	0.000267752	0.000337532	0.000290976	0.000267699	0.000570427	0.01976908	0.107458328	0.000792302	0.859851429	0.002714146	0.003655111	0.000430678	0.00078105	1.557018761	0.003652699	0.012522756	0.00097	0.000827679	0.000314289	0.000687326	0.000733754	0.001095383	0.001002422	0.002277261	0.000570497	0.000395745	0.001025685	0.000488944	0.000337532	0.000349172	0.00037245	0.073206246	0.000523918	0.000791898	0.000407365	0.001305677	0.000430734	0.000815271	0.000360813	0.000687003	0.00036081	0.000372453	0.000430646	0.000337535	0.000279337	0.00038409	0.000360813	0.000453927	0.000267698	0.000512138	0.000325894	0.000733562	0.000302616	0.000477237	0.000314257	0.00037245	0.000267682	0.00038409	0.000337532	0.00038409	0.000267699	0.000337532	0.00037245	0.000302616	0.000221141	0.000628667	0.000360813	0.000512135	0.00025606	0.000686936	0.000407368	0.000407365	0.000488912	0.000453942	0.000209504	0.000395728	0.00037245	0.000558711	0.000442284	0.00036081	0.000325894	0.000407371	0.000290976	0.000419006	0.00038409	0.000395728	0.000442336	0.000314254	0.000442284	0.00048893	0.000325891	0.000453924	0.000221125	0.000430646	0.00037245	0.000349175	0.00050055	0.00023278	0.000430646	0.000337532	0.000512155	0.000290976	0.000419006	0.000419006	0.000430646	0.000430643	0.000337532	0.000407365	0.00059363	0.00036081	0.000453907	0.000360813	0.000302564	0.000523828	0.000477202	0.000453942	0.000279337	0.000442284	0.00036081	0.000384088	0.000302616	0.00036081	0.000290976	0.000419006	0.00037245	0.000465562	0.000360813
432373	0.002	0.000476955	0.000354164	0.000256449	0.00019539	0.000207601	0.000244237	0.000586433	0.021342486	0.111594236	0.000977987	0.932688218	0.002909271	0.00381063	0.000427486	0.000611429	1.51730698	0.003771027	0.013277968	0.000942667	0.000758266	0.000574253	0.00070862	0.000758178	0.001369787	0.000941566	0.002376688	0.000745769	0.000537635	0.000953487	0.000610737	0.000415276	0.000293085	0.000366374	0.077472344	0.000500818	0.000794181	0.000354143	0.001456146	0.000329719	0.000953176	0.000525129	0.000720855	0.000170965	0.000512937	0.000232026	0.000451879	0.000415221	0.000280872	0.000341932	0.000403011	0.000341932	0.000512897	0.000451895	0.000659731	0.000390779	0.000305296	0.000427416	0.000402996	0.000390779	0.000525168	0.000354143	0.000415203	0.000329704	0.000659612	0.000280872	0.00046405	0.000293084	0.000525153	0.000378566	0.000366374	0.000451837	0.000928755	0.000293086	0.000390761	0.000329719	0.000366356	0.000293086	0.000317491	0.000451858	0.00046409	0.00047626	0.000354146	0.000390779	0.00030528	0.000341932	0.00053736	0.000427413	0.000439629	0.000415206	0.000280837	0.000329719	0.000366356	0.00040299	0.0005129	0.00045184	0.000390779	0.000305296	0.000366356	0.000256448	0.000378569	0.000329719	0.000378566	0.00046405	0.000390779	0.000476245	0.000341932	0.000390779	0.000366356	0.000280872	0.000305299	0.000427416	0.000305296	0.000427416	0.00040299	0.000402993	0.000610704	0.000402993	0.000354164	0.000366319	0.000403011	0.000512921	0.000366356	0.000329719	0.000317509	0.000390779	0.000402993	0.000402993	0.00040299	0.000366356
432374	0.002	0.000575942	0.000494711	0.000356542	0.000287531	0.000241527	0.000299034	0.000529288	0.019110455	0.107987814	0.000874958	0.873203969	0.002820541	0.00370614	0.000425598	0.00055287	1.440092113	0.002910173	0.012546688	0.000922712	0.000783322	0.000518021	0.000736984	0.000690408	0.001428842	0.000702241	0.002296507	0.000586893	0.000379561	0.001025116	0.000379544	0.000460051	0.000517578	0.000414046	0.07375613	0.000391061	0.000667308	0.000414049	0.001313141	0.000345039	0.000782604	0.000379544	0.000609867	0.000287531	0.000471657	0.000241528	0.000460068	0.000368041	0.000414046	0.000368076	0.000552164	0.000287531	0.000448568	0.000333539	0.000655734	0.000391044	0.000460051	0.000391044	0.000345039	0.000333539	0.0002875	0.000310534	0.000356539	0.00027603	0.000368041	0.000379544	0.000471556	0.000460068	0.000529095	0.000322036	0.000356539	0.000368041	0.00048301	0.000494605	0.000540578	0.000391026	0.000322036	0.000425549	0.000310534	0.000356542	0.000448551	0.000241509	0.000264512	0.000425546	0.000425549	0.000391044	0.000402543	0.000310534	0.000483088	0.000345039	0.000391061	0.000368041	0.000379561	0.000483053	0.000529182	0.000356504	0.000391047	0.000368059	0.000425552	0.000437048	0.000310534	0.000276031	0.000356539	0.000391044	0.000402526	0.000333522	0.000448551	0.000391044	0.000345039	0.000368041	0.000356559	0.000310534	0.000414046	0.000276031	0.000437048	0.000322036	0.000379544	0.000333536	0.000345039	0.000483053	0.00035649	0.000437069	0.000448548	0.000506056	0.000471554	0.000368024	0.000345039	0.000322036	0.000540578	0.000253011
432375	0.002	0.000484868	0.00044254	0.000336915	0.000368499	0.000252663	0.000315876	0.000505518	0.017595978	0.098307922	0.000822172	0.797697113	0.002719414	0.003445946	0.000305318	0.000695836	1.324362186	0.002813664	0.011764618	0.001109157	0.000664276	0.000400472	0.000737754	0.000526602	0.00131811	0.000800961	0.002059557	0.000484445	0.000305315	0.000780009	0.000379027	0.000473853	0.000200023	0.000389696	0.066527982	0.000473995	0.000674077	0.000400098	0.001265384	0.000389535	0.000769017	0.000336886	0.000632038	0.000273718	0.000273702	0.000294773	0.000189481	0.000294773	0.000400048	0.000452719	0.000421138	0.000389522	0.000473824	0.000410609	0.000431619	0.000273718	0.000347409	0.000336883	0.000357938	0.000357938	0.000431651	0.000242134	0.000473821	0.000294789	0.000526526	0.000294773	0.000536973	0.000315812	0.000431635	0.000284244	0.000589875	0.000473758	0.000579244	0.000326354	0.000431635	0.00036848	0.000378993	0.000326354	0.000400048	0.000294726	0.000431648	0.000389522	0.000336883	0.000357938	0.000378993	0.000515868	0.000315812	0.000273718	0.000421103	0.000263174	0.000242103	0.000389522	0.000400048	0.000347412	0.00042109	0.000326354	0.000242119	0.000294773	0.000368467	0.000252662	0.000347412	0.000326354	0.000347409	0.000400083	0.000357938	0.000294773	0.000252663	0.000452735	0.000484269	0.000347412	0.000263189	0.000347409	0.000326354	0.000315828	0.000421103	0.00038952	0.000305299	0.000336883	0.000378996	0.000400048	0.000305255	0.000378993	0.000347412	0.000305302	0.000378993	0.000284244	0.00038952	0.000410577	0.000378993	0.000357938
432376	0.002	0.000439311	0.000326673	0.000234631	0.000285669	0.000173423	0.000357092	0.000418308	0.017612	0.093670006	0.000684071	0.772692485	0.002719367	0.003161826	0.000346849	0.000704787	1.349498849	0.002808862	0.011128076	0.000624124	0.000653876	0.000438705	0.000622659	0.000633053	0.001041958	0.000724975	0.002109317	0.000530732	0.000336646	0.000786262	0.000459141	0.000377451	0.000336644	0.000357049	0.065070235	0.000510283	0.000561271	0.000285639	0.001328859	0.000357046	0.000704333	0.000336646	0.000561324	0.000275439	0.000336646	0.000306041	0.000336659	0.000306041	0.000316244	0.000306041	0.000438705	0.000408085	0.000397854	0.000377451	0.000469295	0.000275439	0.000234631	0.000234631	0.000265236	0.000336644	0.000408054	0.000193826	0.000336646	0.000244834	0.000367249	0.000367356	0.000346849	0.000326444	0.00045908	0.000244832	0.000551168	0.000295839	0.000510148	0.000408087	0.000510128	0.000255036	0.000336646	0.000265236	0.000285639	0.000326444	0.000285623	0.000316244	0.000316244	0.000336646	0.000377451	0.000438629	0.000367249	0.000377451	0.000387651	0.000346846	0.000346846	0.000336644	0.000255003	0.000295841	0.000316213	0.000336644	0.000295826	0.000336644	0.000214228	0.000295841	0.000183625	0.000295839	0.000408054	0.000387669	0.000306041	0.000306039	0.000265236	0.000275436	0.00043869	0.000346846	0.000316241	0.000357046	0.000316228	0.000193825	0.000357064	0.000367249	0.000265236	0.000285639	0.000408054	0.000295839	0.00046928	0.000367249	0.000346846	0.000448892	0.000367249	0.000356988	0.000448859	0.000367249	0.000295839	0.000275436
432377	0.002	0.000371504	0.000278213	0.000267925	0.000340069	0.000206084	0.000216388	0.00053598	0.017364992	0.097025037	0.000742731	0.783656932	0.002090722	0.003142896	0.000340038	0.000577549	1.52298461	0.002826144	0.011505335	0.000941204	0.000660795	0.000546877	0.000618847	0.000608367	0.000887383	0.000649715	0.001995195	0.000422476	0.000340071	0.000969993	0.00040188	0.000474072	0.000329735	0.000236997	0.065433498	0.000381275	0.000670189	0.000298821	0.001124847	0.00041217	0.000608303	0.000329735	0.000587543	0.000360646	0.000381257	0.000278213	0.000453418	0.000350343	0.000236996	0.00034004	0.000360649	0.000350343	0.000391578	0.000432794	0.000443102	0.000257605	0.000236996	0.000340038	0.000360633	0.000381254	0.000247271	0.000267895	0.000360664	0.00026791	0.000226678	0.000370951	0.000422489	0.000340069	0.000587545	0.00040188	0.000453384	0.000329735	0.000546264	0.000370923	0.000350343	0.000350343	0.000257605	0.000350343	0.000412168	0.000381259	0.000401865	0.000329735	0.000381254	0.000216388	0.000298824	0.000278215	0.000267895	0.000257605	0.000484344	0.000350343	0.000391562	0.00019578	0.00041217	0.000412168	0.000329735	0.000381288	0.0002473	0.00039156	0.000319429	0.000329735	0.000350343	0.000329735	0.00039156	0.000412186	0.000340038	0.000340038	0.000319429	0.000350374	0.000381241	0.000298821	0.000360646	0.000401865	0.000257592	0.00039156	0.000309127	0.000350343	0.000381257	0.000443082	0.000412168	0.000350343	0.000443082	0.000350343	0.000422473	0.000319417	0.00034004	0.000236981	0.000370954	0.000381241	0.000257605	0.000474008
432378	0.002	0.000385234	0.000296784	0.000307742	0.000307726	0.000263798	0.000318717	0.000560914	0.018944752	0.101920354	0.000946461	0.846695421	0.002816712	0.003529375	0.000417761	0.000770419	1.55864228	0.002291022	0.012718348	0.001069667	0.000715484	0.000439744	0.000648986	0.000891205	0.001299267	0.000880131	0.002427954	0.000681903	0.000417709	0.000968334	0.000516589	0.000351686	0.000307726	0.000329706	0.072461203	0.000384674	0.000802971	0.000373716	0.001365235	0.000362724	0.000791779	0.000428618	0.000582669	0.000318717	0.000362678	0.000329706	0.000329706	0.000395663	0.000406638	0.000307726	0.000329706	0.000395663	0.000417627	0.000340698	0.000461609	0.000439739	0.000362675	0.000406638	0.000406655	0.000252774	0.000362661	0.00032969	0.000417597	0.000252758	0.000340695	0.000362678	0.000439624	0.000263764	0.000659678	0.000296721	0.000560615	0.000439624	0.000791892	0.000417627	0.000472612	0.000318715	0.000384658	0.000241784	0.000472595	0.000340698	0.000362675	0.000263764	0.000483603	0.000208814	0.000406668	0.000230794	0.000318731	0.000274754	0.000494609	0.000406655	0.000384658	0.000351703	0.000549577	0.000318715	0.000274754	0.000384655	0.000296734	0.000417613	0.000208813	0.000384655	0.000340698	0.000406635	0.000439624	0.000428618	0.000351686	0.000395647	0.000362694	0.000263732	0.000384658	0.000230777	0.000351686	0.00041763	0.000450599	0.000318715	0.000285743	0.000296734	0.000230793	0.000307726	0.000362675	0.000384658	0.000318715	0.000318715	0.000307726	0.000362659	0.000340665	0.000230793	0.000395647	0.000340695	0.000384658	0.000340695
432379	0.002	0.000460108	0.00033921	0.000295341	0.000273464	0.000229712	0.00043771	0.00063481	0.01835394	0.09970411	0.00082179	0.839355132	0.002769977	0.003224258	0.000393792	0.00059155	1.492530384	0.002790131	0.012225892	0.000998595	0.000843667	0.000415928	0.000810774	0.000766277	0.001281991	0.001018836	0.002096629	0.000514147	0.000295393	0.000909063	0.000448565	0.000262526	0.000339095	0.000470409	0.070898334	0.000404762	0.000766206	0.000350035	0.00129313	0.000339095	0.00087576	0.000350035	0.000492305	0.000306281	0.000295341	0.000339098	0.000350035	0.000306281	0.000350035	0.000262525	0.000448535	0.000273464	0.000503226	0.000459469	0.000514182	0.000251587	0.000360975	0.000306278	0.000240648	0.000393789	0.000339079	0.000481398	0.000382849	0.000306281	0.000339095	0.000339095	0.000612742	0.000393789	0.000470376	0.00045942	0.000514147	0.000415666	0.000557972	0.000295341	0.000404726	0.000350035	0.000350035	0.000251586	0.000360975	0.000273464	0.000350035	0.000371912	0.000284404	0.000437543	0.000295344	0.000328161	0.000284404	0.000295341	0.00047036	0.000393789	0.000295341	0.000317207	0.000415652	0.000339095	0.000470376	0.000382852	0.000371915	0.000393789	0.000382852	0.000339098	0.000339095	0.00022971	0.000404729	0.000273464	0.000536024	0.000339081	0.000404729	0.000382852	0.000371912	0.000284404	0.000360975	0.000295344	0.000295325	0.000546996	0.000415669	0.000317204	0.000426606	0.000328158	0.000371912	0.000306281	0.000306281	0.000350035	0.000382849	0.000404726	0.000317202	0.000382852	0.000328158	0.000393789	0.000426603	0.000229678
432380	0.002	0.000690123	0.00035729	0.000293488	0.00038281	0.00040835	0.000395572	0.000881047	0.021457033	0.117590354	0.001163247	0.965903697	0.003322279	0.00420159	0.000370147	0.000766554	1.992695242	0.003217407	0.014651344	0.001075207	0.000830659	0.000561836	0.000638477	0.000766022	0.001252016	0.000868581	0.002278113	0.000702187	0.000459429	0.00100956	0.000408331	0.000280727	0.000459371	0.000370048	0.082443733	0.000408331	0.000996136	0.00035729	0.001585578	0.000446689	0.000753148	0.000421089	0.000650894	0.000446594	0.00047213	0.00039555	0.00035729	0.000357328	0.000319007	0.000459352	0.000421092	0.00035729	0.000638171	0.000599777	0.000612593	0.000395569	0.000331769	0.000306305	0.000306228	0.000484895	0.000523174	0.000459371	0.000395569	0.00038281	0.000344528	0.000510412	0.000446613	0.000306249	0.000599796	0.000433851	0.000689247	0.000306246	0.000855428	0.000446635	0.000612612	0.000331769	0.000523139	0.00038281	0.000344528	0.000319011	0.000497654	0.000586974	0.000331769	0.000280727	0.00035729	0.00038281	0.000484892	0.000267966	0.000650837	0.000484911	0.000446613	0.00038281	0.000344528	0.000255187	0.000395569	0.000421092	0.000548695	0.000344531	0.000344531	0.000421089	0.000472133	0.000497654	0.000306247	0.000625294	0.000370048	0.000459336	0.000395572	0.000459371	0.000459371	0.000497654	0.000395569	0.00035729	0.000331769	0.000446629	0.000472133	0.000548752	0.000446613	0.000548793	0.000433778	0.000599812	0.000497654	0.000382829	0.000574253	0.000421089	0.00038281	0.000472133	0.000433848	0.000459371	0.000319007	0.000446594
432381	0.002	0.000471753	0.000447566	0.000424171	0.000329778	0.000423997	0.000353315	0.000648207	0.019854341	0.109884876	0.000896115	0.889510909	0.003268644	0.003604123	0.00042405	0.000813686	1.733715954	0.002859235	0.013735536	0.001003997	0.000766889	0.000541874	0.00083684	0.000671882	0.001226498	0.000848689	0.002328246	0.000541997	0.000235544	0.000895935	0.000671688	0.000494816	0.000270873	0.000341536	0.077382498	0.000471159	0.000636187	0.000329831	0.001226513	0.000471141	0.001002171	0.000482972	0.000494642	0.000365093	0.000447531	0.000317982	0.000435755	0.000306453	0.000365093	0.000259097	0.000471159	0.000435752	0.000482881	0.000365093	0.000659668	0.000376869	0.000435755	0.000376869	0.000423977	0.000353315	0.000412198	0.000388647	0.000353315	0.000423977	0.000353315	0.000270875	0.000529992	0.000423977	0.000765975	0.000423977	0.000447569	0.000306221	0.000907376	0.000353315	0.000435755	0.000306206	0.000400426	0.00036509	0.000412201	0.000471088	0.000494639	0.000317947	0.000435752	0.000388647	0.00036509	0.000388627	0.000471103	0.000365093	0.00045931	0.000200211	0.00036509	0.000341539	0.000388644	0.000365075	0.000459327	0.000412198	0.000341536	0.000412198	0.000494657	0.000435755	0.000376869	0.000294428	0.000447552	0.000482864	0.00036509	0.000494639	0.000423977	0.000306206	0.000388644	0.000388647	0.000388647	0.000412198	0.000388627	0.000376869	0.000400426	0.000423977	0.000412201	0.00032976	0.000353315	0.000353315	0.000482864	0.000306206	0.000353332	0.000376869	0.000423977	0.000341489	0.000353315	0.00042398	0.000447534	0.000423977
432382	0.002	0.00043016	0.000385098	0.000339363	0.000328036	0.000282788	0.000305447	0.000701771	0.01898074	0.107327949	0.000803846	0.848312671	0.002853068	0.003769761	0.000464011	0.000656562	1.670887577	0.002439592	0.013309819	0.000918969	0.000611736	0.000509107	0.000690472	0.000769831	0.001076016	0.000826562	0.00209919	0.000429858	0.000441185	0.000985239	0.000429841	0.000350676	0.000316724	0.000328034	0.073245037	0.000463845	0.001019127	0.000316724	0.001393999	0.000395905	0.000769676	0.000520417	0.000599918	0.000407218	0.000361972	0.000339347	0.000248854	0.000260166	0.000328036	0.000294101	0.000294084	0.000260165	0.000520383	0.000429838	0.000565649	0.000361969	0.000395905	0.000486411	0.000395905	0.000294067	0.000384595	0.000328068	0.000441151	0.000384592	0.000350657	0.000339347	0.000429841	0.000373279	0.000531699	0.000373282	0.000543244	0.000294098	0.00067897	0.000328036	0.000497778	0.000361969	0.000441151	0.000316724	0.000373282	0.000463859	0.000395902	0.000373279	0.000339347	0.000452461	0.000373316	0.000373282	0.000475087	0.000316724	0.000384595	0.000305411	0.000384592	0.000429841	0.000305397	0.000395905	0.000407215	0.000384592	0.000350657	0.000373279	0.000441151	0.000429838	0.000294098	0.000418528	0.000350659	0.000418525	0.000294084	0.00056568	0.000361969	0.000237542	0.000384575	0.000339296	0.000328034	0.000361969	0.000395905	0.000271459	0.000350657	0.000294101	0.000361969	0.000407215	0.000361969	0.000373279	0.000260165	0.000350659	0.000463757	0.000328034	0.000441151	0.000531643	0.000373198	0.000226214	0.000350657	0.000395902
432383	0.002	0.000481736	0.000328082	0.000185849	0.000196781	0.0001749	0.00032797	0.000535977	0.018129346	0.101092807	0.000733106	0.838483499	0.002702453	0.00357725	0.000371778	0.000601868	1.663274162	0.00283311	0.012469186	0.00098798	0.000700728	0.000470788	0.000689262	0.00073304	0.001292465	0.000875678	0.002160943	0.000448367	0.000426375	0.000930739	0.000360765	0.000295137	0.000317034	0.000371876	0.071303999	0.000437502	0.000765778	0.00037168	0.00139129	0.00039358	0.000809589	0.000492082	0.000524847	0.000306103	0.000415441	0.000273305	0.000382646	0.000273305	0.000404494	0.000273305	0.000437289	0.000295172	0.000426459	0.000251442	0.000502937	0.00039358	0.000327968	0.000306103	0.000284239	0.000481037	0.000338898	0.000262373	0.000502901	0.000382613	0.000371696	0.000284239	0.000557678	0.000262391	0.000656167	0.000317034	0.000459219	0.000360765	0.000765756	0.000338901	0.00038263	0.000437292	0.000426358	0.000338898	0.000524815	0.000273305	0.000404491	0.000349832	0.000426356	0.000229576	0.000382646	0.000317034	0.000502901	0.000284239	0.000393563	0.000306103	0.000459153	0.000459156	0.000338898	0.000360765	0.00038263	0.000338898	0.000426358	0.000393561	0.000360765	0.000371696	0.00029517	0.000229561	0.000470087	0.000426358	0.000382627	0.000404491	0.000327951	0.000448223	0.000448223	0.000317034	0.000317018	0.000317034	0.000382627	0.000360763	0.00038263	0.000240493	0.000393561	0.000229576	0.000371696	0.000470103	0.000371696	0.000360763	0.00038263	0.000295104	0.000426358	0.000415425	0.000448223	0.000306087	0.00030607	0.000415425
432384	0.002	0.000319881	0.000412695	0.000329739	0.000226695	0.000267913	0.000360715	0.000515483	0.016598653	0.094173864	0.000670321	0.781117635	0.002537381	0.003318871	0.000329739	0.000567019	1.488228749	0.002700152	0.011389539	0.001095748	0.000660587	0.000474356	0.0007735	0.000587784	0.001186757	0.00061884	0.002109911	0.000649646	0.00038137	0.000701398	0.000432813	0.000329755	0.000309131	0.000329755	0.066864923	0.000412189	0.000690863	0.000350363	0.001011076	0.000288522	0.000742417	0.000340042	0.000587602	0.000319434	0.000360656	0.000401932	0.000267913	0.000340045	0.000185478	0.000309131	0.000319434	0.000267913	0.00040187	0.000401886	0.000494705	0.000381262	0.000391567	0.000432797	0.000340042	0.000309131	0.000370972	0.000247304	0.000463832	0.000401901	0.000236999	0.000288522	0.000566893	0.000298825	0.000463742	0.000247305	0.000391567	0.000422497	0.000577204	0.000340042	0.000370956	0.000288522	0.000298828	0.000370972	0.000247304	0.000247303	0.000535997	0.000329739	0.000350348	0.000309131	0.000340029	0.000309131	0.000463714	0.000247304	0.00039158	0.000267913	0.000360651	0.000298825	0.000370956	0.000257608	0.000288522	0.000175173	0.000350348	0.000360653	0.000278186	0.000350317	0.000298825	0.000267913	0.000443087	0.000309131	0.000360653	0.000340042	0.000360653	0.000247288	0.000329739	0.000494687	0.000319434	0.000401868	0.000370956	0.000381259	0.000370956	0.000391565	0.000515218	0.000391567	0.00040187	0.000370956	0.00045339	0.000340045	0.000391565	0.000422479	0.000350348	0.000422479	0.000443087	0.00045339	0.000412173	0.000319434
432385	0.002	0.000596964	0.000405352	0.000286116	0.000381491	0.000393411	0.000274194	0.000751563	0.01968026	0.111571406	0.000883217	0.905866806	0.003140968	0.004010334	0.000524617	0.000584529	1.604740589	0.003173409	0.013648212	0.001089077	0.000764188	0.000477464	0.000787418	0.000703892	0.001265649	0.00093093	0.002476044	0.000441133	0.000369726	0.000883173	0.000488818	0.000453231	0.000405331	0.000262273	0.078631336	0.000357645	0.000763634	0.00047688	0.001505387	0.000429177	0.000918733	0.00045302	0.000584264	0.000512625	0.000476898	0.000345725	0.000333803	0.000381488	0.000429174	0.000393411	0.000512664	0.000333803	0.000548442	0.000393411	0.00058419	0.00046496	0.000441097	0.00032188	0.000333803	0.000333803	0.00047686	0.000357645	0.00039339	0.00034574	0.000417251	0.00032188	0.000357645	0.000214587	0.000536507	0.000333803	0.000369604	0.000393411	0.00082302	0.000381488	0.000476877	0.000333803	0.000405295	0.000453017	0.000464957	0.000500705	0.00047688	0.000357645	0.00032188	0.000333803	0.000369565	0.00045302	0.00046494	0.000298055	0.0004888	0.000357645	0.000441112	0.000405331	0.000345723	0.000226508	0.00046494	0.000369565	0.000369568	0.000286098	0.000429174	0.000345725	0.000512661	0.000345723	0.000333803	0.000381488	0.000393393	0.000536543	0.000393411	0.00047686	0.000369565	0.000262273	0.000298037	0.000369568	0.000298022	0.000417254	0.000393408	0.000417251	0.000321844	0.000417254	0.000357645	0.000417254	0.000274193	0.000357645	0.000464937	0.000441094	0.000393408	0.000464943	0.000417254	0.00038147	0.000488782	0.000357628
432386	0.002	0.000339598	0.000292202	0.000377145	0.000160238	0.00031111	0.000254499	0.000367612	0.016233042	0.086865606	0.000717185	0.708864274	0.002283321	0.002837161	0.000245072	0.000481378	1.456949357	0.002614454	0.010627505	0.000747076	0.000613621	0.000358364	0.000792749	0.000575445	0.001246533	0.000878031	0.001797267	0.000452622	0.000358209	0.000755084	0.00033936	0.000339329	0.000254496	0.000254496	0.061990149	0.000396011	0.000565827	0.000254499	0.001085784	0.000292202	0.000622537	0.00027335	0.000433603	0.000282775	0.000348756	0.000235645	0.000263923	0.000216794	0.000245072	0.000396081	0.000348756	0.000311053	0.000358197	0.000424402	0.000405339	0.000254496	0.000320478	0.000367608	0.000329905	0.000179077	0.000292202	0.000245072	0.000414782	0.000188516	0.000311053	0.000254496	0.000339346	0.000216794	0.000433634	0.000245072	0.000301626	0.000348761	0.000716837	0.000358181	0.000367608	0.000320478	0.000311053	0.000377103	0.000282775	0.00034877	0.000377032	0.000329905	0.000254499	0.000339329	0.000245072	0.000273348	0.000292199	0.000339275	0.00027335	0.000292199	0.000282761	0.000395898	0.000245072	0.000282775	0.000263909	0.000311053	0.000348728	0.000160238	0.000348756	0.000358181	0.000405311	0.000320478	0.000339315	0.000320478	0.000245072	0.000329902	0.000320494	0.000263923	0.000282775	0.000282775	0.000254496	0.000424162	0.000405311	0.000301626	0.000226205	0.000358183	0.000197928	0.000424162	0.000358223	0.000348756	0.000329902	0.000339329	0.000329905	0.000358181	0.000395914	0.000320478	0.000226219	0.000235631	0.000329902	0.000358181
432387	0.002	0.000583335	0.000307931	0.000274734	0.000263793	0.000285722	0.000395666	0.000604764	0.01903875	0.103057938	0.000582857	0.827626792	0.002906166	0.003606753	0.000351674	0.000682321	1.852894698	0.002804189	0.01250037	0.000771596	0.000638378	0.000517155	0.000737126	0.00067076	0.00122177	0.000869455	0.002305171	0.0005828	0.000373636	0.000902382	0.000439607	0.000307945	0.00036273	0.000373636	0.070239565	0.000483651	0.000681608	0.000362662	0.0011776	0.00034067	0.0006707	0.000351657	0.000472573	0.000329679	0.000406621	0.000318688	0.000362648	0.000252754	0.000428583	0.000362648	0.000362645	0.000285722	0.000516497	0.000450578	0.000450564	0.000406608	0.000362645	0.000340667	0.000329679	0.000230774	0.000395614	0.000274734	0.000406605	0.000307701	0.000241765	0.000428583	0.000307684	0.000384626	0.000538673	0.000318688	0.000417593	0.000417626	0.000714621	0.000571623	0.000461552	0.000285722	0.000406605	0.00026371	0.00034067	0.000406605	0.000571625	0.000351657	0.00034067	0.000362648	0.000296713	0.000384659	0.00029671	0.000384624	0.000472556	0.000329679	0.000296663	0.000252754	0.000329646	0.000285722	0.000417595	0.000208797	0.000384626	0.000318672	0.000307701	0.000362645	0.000285722	0.000384624	0.000351657	0.000395614	0.000406605	0.000274732	0.000406605	0.000351657	0.000351674	0.000274732	0.000362645	0.000450562	0.000241766	0.000373639	0.000318675	0.000285722	0.000252753	0.000329679	0.000307668	0.00029671	0.000307684	0.000285722	0.000340667	0.000472556	0.000450562	0.000186736	0.000329679	0.000340667	0.000318688	0.000439571
432388	0.002	0.000489625	0.000375466	0.000261556	0.000284262	0.000341115	0.000318425	0.000637064	0.019646128	0.10511704	0.000853611	0.85444001	0.003178804	0.003629277	0.000341132	0.000671696	1.445482778	0.002970046	0.012973651	0.000980816	0.000580761	0.000523195	0.000625658	0.000614383	0.001172928	0.00099032	0.002339049	0.000466211	0.000398034	0.000944574	0.000375228	0.000363873	0.000352484	0.000386614	0.072581286	0.000341183	0.000659739	0.000545973	0.001400836	0.000329777	0.001001493	0.000466208	0.000602945	0.000363859	0.000352484	0.000329746	0.000363856	0.000329746	0.000375228	0.000352501	0.000386597	0.000386631	0.000466242	0.000352484	0.000659717	0.000443464	0.000307005	0.000295634	0.000397969	0.000318374	0.000341098	0.000307005	0.000523079	0.000318357	0.000477577	0.000216039	0.000557225	0.000386597	0.000432078	0.000329743	0.000363856	0.000454819	0.000636993	0.000466191	0.00056856	0.000454822	0.000261521	0.00040934	0.000284262	0.000386614	0.000466191	0.000363856	0.000500318	0.000272894	0.000307003	0.000386597	0.000534431	0.000397966	0.000500318	0.000238765	0.000500301	0.000352484	0.000397969	0.000375228	0.0003866	0.000284262	0.000363856	0.000363856	0.000454836	0.000397969	0.000523096	0.000420709	0.000341115	0.000318374	0.000295634	0.00040934	0.000511707	0.000375211	0.000454819	0.000375225	0.000307003	0.000420709	0.000397969	0.000420692	0.000352484	0.000318374	0.000420709	0.000363856	0.000307003	0.000341098	0.000397966	0.000466191	0.000545839	0.000329746	0.00047756	0.000363856	0.000386597	0.000329729	0.000386597	0.000579929
432389	0.002	0.000549641	0.000395737	0.000306376	0.000383033	0.000331869	0.000497868	0.000600111	0.02260751	0.120030144	0.000894418	0.962715721	0.00315631	0.004344522	0.000485537	0.000741282	1.751178975	0.003098588	0.015086639	0.00129331	0.000779857	0.000472527	0.000817571	0.000689643	0.001381032	0.001047755	0.002484855	0.000651693	0.000536099	0.000894472	0.000587512	0.000523372	0.00042119	0.000331846	0.080605547	0.000625653	0.000791611	0.000510665	0.00131636	0.000370153	0.000804653	0.000548899	0.000638361	0.000357373	0.000523318	0.000331846	0.000382899	0.000382899	0.000331773	0.000408426	0.000459478	0.000459478	0.000676668	0.000382899	0.000625558	0.000421187	0.000319082	0.000421171	0.000370138	0.000523411	0.000497773	0.000306302	0.000408426	0.00049777	0.000574368	0.000357373	0.000395661	0.000408426	0.000587113	0.000357373	0.000599891	0.00042119	0.000740584	0.000548861	0.000548822	0.000357373	0.000280791	0.000382899	0.000510531	0.000370134	0.000484986	0.000382899	0.000446714	0.000344608	0.000370134	0.00049777	0.000599917	0.000382899	0.000523296	0.00042119	0.000357373	0.000267991	0.000433952	0.000370134	0.000331846	0.000523334	0.000433952	0.000446717	0.000433958	0.000357373	0.000497766	0.000446736	0.00047224	0.000472243	0.000433955	0.000459459	0.000472243	0.000510531	0.000357373	0.000408426	0.00034457	0.000344608	0.00047224	0.000395664	0.000433952	0.000382864	0.000433955	0.00047224	0.000548857	0.000497766	0.000344608	0.000370134	0.000344608	0.000357373	0.000446698	0.000510531	0.000408426	0.000382899	0.000497766	0.000433952
432390	0.002	0.000650884	0.000344853	0.000384665	0.000318324	0.000344873	0.000344853	0.000676967	0.022605834	0.124705832	0.000823072	1.004879212	0.003479522	0.004181056	0.000583598	0.000836794	1.801460618	0.003490648	0.01410319	0.001170799	0.00074365	0.000398085	0.00090302	0.000796528	0.001488218	0.001182167	0.002515332	0.000636715	0.000411208	0.001049115	0.000610264	0.000397907	0.000504057	0.000411168	0.085458227	0.000570495	0.000782995	0.000437695	0.001514907	0.000318325	0.000929077	0.000397926	0.000636814	0.000464225	0.000411168	0.000331588	0.000397907	0.000490752	0.000344853	0.000344853	0.000411152	0.000397907	0.000437699	0.000490756	0.000743001	0.000490752	0.000477491	0.000490752	0.000305061	0.000331568	0.000424433	0.00045104	0.000437695	0.000384641	0.000504034	0.000397887	0.000477487	0.00037138	0.000596943	0.000318325	0.000477507	0.000318327	0.000689812	0.00045096	0.000490749	0.000358095	0.00045096	0.000424433	0.000437695	0.000424433	0.000464225	0.000331588	0.00037138	0.000358019	0.000384645	0.000358115	0.00045096	0.000490732	0.000570353	0.000610142	0.000517276	0.000424433	0.000636695	0.000411168	0.000610148	0.000397907	0.000623427	0.000384641	0.000344853	0.000344853	0.000265251	0.00037138	0.000437679	0.000530544	0.00045096	0.000411168	0.000437695	0.000212098	0.00022544	0.000477487	0.00045096	0.000464225	0.000450924	0.000490752	0.000384641	0.000384641	0.00037138	0.000344853	0.000397907	0.000437699	0.000358115	0.00037138	0.000477487	0.000384641	0.00045096	0.000464225	0.000517276	0.000437695	0.000504014	0.000477467
432391	0.002	0.000514433	0.000372452	0.000244018	0.000308234	0.000269705	0.00032108	0.000758099	0.021853172	0.117269861	0.000925553	0.977509086	0.003291218	0.004125157	0.000539718	0.000771626	1.667146015	0.00302866	0.014451803	0.001146759	0.000668841	0.000552963	0.000822524	0.000874146	0.001298737	0.000976993	0.002694325	0.000770998	0.000449507	0.001118733	0.00044953	0.000372584	0.000423828	0.000436685	0.082576235	0.000436762	0.000745196	0.000462371	0.001660259	0.000346763	0.000873842	0.000513746	0.000629354	0.000462374	0.000578079	0.000449491	0.00048806	0.000282547	0.000475197	0.000192646	0.000603684	0.000385294	0.000616606	0.000513827	0.000732387	0.000359608	0.000333922	0.000321077	0.000359608	0.000372452	0.000475197	0.000385294	0.000359588	0.000500879	0.000462355	0.000398158	0.00051375	0.000423824	0.000616516	0.000423824	0.000513724	0.000398135	0.000693722	0.00041098	0.000552274	0.000359608	0.000346763	0.00044951	0.000552255	0.000372449	0.000423824	0.000372449	0.000359608	0.000359608	0.00046239	0.000462352	0.000488038	0.000462352	0.000398135	0.000385294	0.000552251	0.000333922	0.000513727	0.000488041	0.000333883	0.000629505	0.000398135	0.000385313	0.000423821	0.000359608	0.00042386	0.000488076	0.000436666	0.000423824	0.000423824	0.000488038	0.00044953	0.000462352	0.000359608	0.000449507	0.000565176	0.000436666	0.000462352	0.000321077	0.000500883	0.000539413	0.000513724	0.000488038	0.000449507	0.000488038	0.000513724	0.000398138	0.00053941	0.000462352	0.00044951	0.000539429	0.000436627	0.000475197	0.000436666	0.000475193
432392	0.002	0.000707309	0.000385228	0.000475404	0.000398167	0.000488167	0.000333865	0.000668025	0.022678447	0.118449226	0.001041478	0.973063255	0.003123152	0.00387623	0.000539495	0.000681589	1.948748856	0.003834523	0.013326163	0.001056808	0.000707594	0.000578323	0.000771075	0.000887045	0.001363681	0.001028283	0.002784902	0.000526502	0.000385248	0.000989637	0.000449492	0.000462312	0.000385228	0.00043663	0.082860665	0.000552735	0.000783764	0.000385248	0.001621504	0.000372389	0.000950882	0.000436592	0.000758271	0.000346704	0.000462293	0.000205456	0.000410968	0.000385228	0.000385228	0.000295341	0.000423752	0.000398068	0.000436592	0.000398068	0.000732167	0.000321023	0.000346704	0.000436592	0.000436592	0.000333865	0.000449453	0.000398071	0.000577881	0.000282501	0.000372389	0.000359547	0.000577862	0.000372386	0.000577923	0.000359547	0.000475116	0.00041091	0.000706511	0.000423749	0.000642106	0.000475113	0.000449431	0.000359547	0.000449453	0.000346704	0.00051364	0.000385228	0.000410913	0.000475113	0.000513637	0.000436595	0.000359547	0.000487955	0.000500801	0.000462277	0.000526537	0.000436592	0.000500797	0.000372386	0.000398068	0.000321023	0.000475116	0.000321023	0.000308145	0.000449431	0.000385209	0.000423752	0.000385228	0.000552199	0.000308144	0.00055218	0.000693485	0.000269659	0.000359547	0.000346707	0.000449434	0.000256818	0.000526498	0.000308182	0.000462273	0.000475116	0.000462273	0.000539341	0.000385228	0.000410891	0.000462277	0.000359547	0.000462277	0.00041091	0.000436592	0.000385225	0.000308182	0.000423749	0.000513637	0.000500817
432393	0.002	0.000283084	0.000440152	0.00029331	0.000261883	0.000272357	0.000240933	0.000597366	0.016462496	0.098841981	0.000649877	0.810284091	0.002866098	0.002981272	0.000387821	0.000744451	1.795374722	0.002852133	0.012319779	0.000956279	0.000608556	0.000493061	0.000776315	0.000607965	0.001017564	0.000975935	0.001944291	0.000639615	0.000345685	0.000828601	0.000440013	0.00036667	0.000240917	0.000335261	0.068086731	0.000492407	0.000639356	0.000387589	0.001301237	0.000356162	0.000849437	0.000272359	0.000555337	0.000460917	0.000356162	0.000324784	0.000419107	0.000377112	0.000398078	0.000272359	0.000356159	0.00029331	0.000492404	0.000282833	0.000419047	0.00029331	0.000429537	0.000324674	0.000324734	0.000219981	0.000335214	0.000167605	0.000335211	0.000335227	0.000356164	0.000324737	0.000272299	0.000377112	0.000450474	0.000272359	0.000366641	0.000408539	0.000565845	0.000377112	0.000356162	0.000335211	0.000356162	0.000314247	0.000387589	0.000387589	0.000356162	0.000356162	0.00042949	0.000324706	0.000314261	0.000387589	0.00029331	0.000345685	0.000366636	0.000377112	0.000408555	0.000272359	0.000335211	0.000230412	0.000408524	0.000261883	0.000314261	0.000335211	0.000282818	0.000314261	0.000282805	0.000345685	0.000387586	0.000345685	0.000356162	0.000408539	0.000272357	0.000282833	0.000324734	0.000419013	0.00029331	0.000471422	0.000324737	0.000356162	0.000356162	0.000282833	0.000377112	0.000303784	0.000303771	0.000314261	0.000251392	0.000408539	0.000398063	0.000314261	0.000377128	0.000251408	0.000419016	0.000272357	0.000324719	0.000377115
432394	0.002	0.000525108	0.000299704	0.000246152	0.000310324	0.000363829	0.000288922	0.000685447	0.018930378	0.098925515	0.000814159	0.812985715	0.002419086	0.003695832	0.000288986	0.000696598	1.438970504	0.002794221	0.01208512	0.001160486	0.000525186	0.000492385	0.000653205	0.000588901	0.001125251	0.000899802	0.002008736	0.000492449	0.00034243	0.00082469	0.000438767	0.000267523	0.00038523	0.000353129	0.068730414	0.000492342	0.000556611	0.000342446	0.001200532	0.00033176	0.000792391	0.000395932	0.000695896	0.00026752	0.000363797	0.000331725	0.000417366	0.000235418	0.000438751	0.000353129	0.000395932	0.000235371	0.000417334	0.000374531	0.000513658	0.000406632	0.000342427	0.000460185	0.000353129	0.000278223	0.000331728	0.000299624	0.000417331	0.00026752	0.00026752	0.00038523	0.000502975	0.000374785	0.000535044	0.000256804	0.00044947	0.000246135	0.000642316	0.000374528	0.000310324	0.00033168	0.000331725	0.00024612	0.000224717	0.000363829	0.000449467	0.000331728	0.000299624	0.000299608	0.000278207	0.000310324	0.00038523	0.000342427	0.000438719	0.000353129	0.000288925	0.000267504	0.000331728	0.000406632	0.000363829	0.000363829	0.00032101	0.00039593	0.000406632	0.000428036	0.000449438	0.00038523	0.000374515	0.000460137	0.000310324	0.000342427	0.000406632	0.000438735	0.000342427	0.000428033	0.000353127	0.000278207	0.000353129	0.000299624	0.00038523	0.000460137	0.000460137	0.000353127	0.000342379	0.00026752	0.00038523	0.000417334	0.000353129	0.000299624	0.000406632	0.000417334	0.000470852	0.000331725	0.000417334	0.000342427
432395	0.002	0.000525968	0.0005258	0.000341997	0.000403047	0.000280913	0.000427474	0.000672023	0.020557661	0.111731649	0.000868044	0.944011294	0.003020195	0.004108227	0.000452502	0.000758244	1.73362524	0.003126915	0.014358685	0.001103665	0.00047706	0.000537576	0.000831058	0.000684491	0.001419068	0.001113145	0.002537387	0.0006232	0.000293123	0.001002958	0.000488598	0.000232056	0.000427511	0.000354194	0.077722825	0.000464171	0.000733116	0.000464131	0.001554164	0.000390832	0.000892099	0.000329764	0.000708647	0.000415259	0.000476346	0.000354194	0.000341979	0.000366406	0.0003298	0.000378617	0.000378605	0.000341979	0.000415259	0.000512988	0.000451901	0.000403044	0.000439686	0.00028091	0.000293106	0.000293124	0.000476328	0.000219826	0.000513021	0.000329745	0.000390851	0.000427471	0.000366372	0.000415259	0.000525203	0.000390832	0.00051304	0.000390832	0.000745322	0.000513006	0.000354191	0.000403044	0.000464134	0.000354157	0.0003053	0.000317552	0.000366406	0.000537415	0.00037862	0.000341979	0.000464113	0.000219843	0.000500752	0.000305337	0.000525221	0.000427471	0.000305337	0.00037862	0.000500752	0.000378617	0.000451898	0.000476331	0.000427474	0.000329764	0.000451901	0.000488576	0.000293106	0.000305322	0.000427471	0.000415259	0.000305337	0.000464116	0.000427474	0.000268696	0.000317534	0.000476328	0.000451898	0.000451901	0.00048854	0.000390832	0.000415259	0.000244288	0.000366409	0.000268696	0.000354191	0.00037862	0.000403069	0.000451901	0.000415259	0.000366406	0.000329764	0.000378602	0.000512967	0.000403047	0.000390832	0.000390832
432396	0.002	0.00040038	0.000442616	0.000221043	0.000252601	0.000336802	0.000273652	0.000631887	0.018135171	0.098106792	0.000748265	0.791670937	0.002581697	0.003646731	0.000410544	0.000769625	1.390494809	0.002918825	0.011824574	0.000781334	0.00071682	0.000453143	0.000642319	0.000474006	0.001127947	0.000811163	0.002048619	0.000536983	0.000294702	0.00071635	0.000399999	0.000315768	0.000294702	0.000294702	0.064836785	0.000421133	0.000600245	0.000284176	0.001223196	0.000368375	0.000726771	0.000357839	0.00054748	0.000336802	0.000252586	0.000326276	0.000326291	0.000473675	0.000315752	0.00023155	0.000357854	0.000294702	0.000315752	0.00042102	0.00044207	0.000336802	0.000410494	0.00034736	0.000284176	0.000294655	0.000263128	0.000284176	0.000336802	0.000199976	0.000347312	0.000410496	0.000442067	0.000210485	0.000515778	0.000305226	0.000473644	0.000347328	0.000452675	0.000378902	0.00044207	0.000315752	0.000284176	0.000347325	0.000399967	0.000263126	0.000378902	0.000336802	0.00028416	0.000336802	0.000294702	0.000368375	0.000326276	0.000378902	0.000305226	0.000252601	0.000357852	0.000263078	0.000410478	0.000305226	0.000399954	0.000326276	0.000452612	0.000242076	0.000284176	0.000389444	0.000284176	0.000442054	0.000242077	0.000378886	0.000389425	0.000442052	0.000442052	0.000273652	0.000242076	0.000294702	0.000357852	0.000263126	0.000347325	0.000473628	0.000336802	0.000336804	0.000431544	0.000284176	0.000473644	0.00028416	0.000389425	0.000378902	0.000315752	0.000410478	0.000399952	0.000431528	0.000336818	0.000315752	0.000473628	0.00048417
432397	0.002	0.000419561	0.000360772	0.000290906	0.000372358	0.000372358	0.000372462	0.000675273	0.020560496	0.106960733	0.000745247	0.889266219	0.002794539	0.003866909	0.000395647	0.000932417	1.562848785	0.00295935	0.013428192	0.000992964	0.000804114	0.000524084	0.000815621	0.000675857	0.001398883	0.000908776	0.002265238	0.000570419	0.000221087	0.001048804	0.000535353	0.000279269	0.000430574	0.000360737	0.074863682	0.000454053	0.000931691	0.000430606	0.001235246	0.000337483	0.000826631	0.000418902	0.00054699	0.000197798	0.000267632	0.000418954	0.000349085	0.000337448	0.00055857	0.000430539	0.000314176	0.000325813	0.000477087	0.00036072	0.000558593	0.000349085	0.00039563	0.000267631	0.00039563	0.00039563	0.000442212	0.000314176	0.000407264	0.000337451	0.000337448	0.000407267	0.00037236	0.000279267	0.000581932	0.00038401	0.000430539	0.000407264	0.00072176	0.000279251	0.000500356	0.000407264	0.00036072	0.000442212	0.000349085	0.000383995	0.000477069	0.000430539	0.000407267	0.00036072	0.000337451	0.000442174	0.00039563	0.000314179	0.000453826	0.000290903	0.00039563	0.00039563	0.000407264	0.000337448	0.000314141	0.000267614	0.000360705	0.000349085	0.000349068	0.000465446	0.000453846	0.000453812	0.0005353	0.000500356	0.000418902	0.000418902	0.000337448	0.000418902	0.000430539	0.000337448	0.00032581	0.000372358	0.000453899	0.000360703	0.000407267	0.000279251	0.000535283	0.000337451	0.000535298	0.000255995	0.000360723	0.000465432	0.000383978	0.000290903	0.000453809	0.000302541	0.00039563	0.000442174	0.000349085	0.000453809
432398	0.002	0.000352315	0.00031166	0.000231186	0.000241252	0.000211084	0.000281444	0.00049275	0.016517021	0.090354531	0.000785073	0.771617423	0.002728972	0.003117481	0.000412193	0.000694661	1.446860461	0.00247206	0.011464876	0.000927656	0.000573963	0.000372343	0.000623644	0.000583265	0.001319429	0.000744817	0.001895746	0.000472665	0.000291495	0.000865382	0.000412163	0.000311645	0.000331703	0.000331703	0.064501704	0.000382035	0.000563122	0.000381989	0.001006419	0.00039204	0.000784606	0.000301532	0.000603398	0.0003116	0.000452381	0.000281444	0.000261341	0.000261341	0.000371907	0.000261341	0.000532838	0.000351806	0.000351806	0.000361856	0.000442298	0.000341753	0.000361859	0.000331703	0.000271394	0.000231186	0.000361859	0.000241237	0.000341753	0.000371909	0.000412133	0.000221135	0.000542936	0.000231186	0.000311598	0.000231171	0.00041213	0.000402243	0.000613408	0.000301547	0.000341768	0.000422153	0.000301547	0.000371909	0.000392027	0.000371909	0.000361859	0.000271392	0.000301547	0.000261341	0.00029148	0.000331718	0.000452336	0.000271394	0.000402062	0.000341753	0.000281444	0.000291497	0.000331701	0.000241238	0.000361856	0.000361886	0.000452369	0.000241237	0.000321635	0.000271392	0.000351806	0.000361856	0.000301547	0.000331701	0.00032165	0.000432263	0.000291497	0.000392042	0.000351804	0.000241238	0.000361856	0.000301547	0.000301547	0.000381959	0.00043222	0.000291495	0.000271394	0.000432218	0.00032165	0.000381959	0.000311598	0.000311598	0.000291495	0.000361856	0.0003116	0.000371939	0.000341738	0.000261341	0.000261341	0.000311598
432399	0.002	0.000425523	0.000248915	0.000290168	0.000248715	0.00035238	0.000300623	0.000508032	0.018324343	0.097510071	0.000653324	0.776165085	0.002227537	0.002907634	0.000290184	0.000757705	1.358744893	0.002519385	0.010930929	0.00091499	0.000674671	0.000373249	0.000663699	0.000611864	0.001089569	0.000840579	0.002006931	0.000601425	0.000290168	0.000819529	0.000331621	0.000310894	0.000362708	0.000290168	0.066812585	0.000424921	0.000487218	0.000300533	0.001141784	0.000383437	0.000902398	0.000290199	0.000497448	0.000362742	0.000456042	0.000217625	0.000383437	0.000155417	0.000279804	0.00022799	0.000383453	0.000279804	0.000341985	0.000259078	0.000466378	0.000393799	0.000310894	0.000321259	0.000435267	0.000352362	0.000456058	0.000424905	0.000352347	0.000455993	0.000466373	0.000341982	0.000445616	0.000373073	0.000424889	0.00030053	0.000497463	0.000331621	0.000487151	0.000352362	0.000445631	0.000362711	0.000341985	0.000373073	0.000248715	0.000321305	0.000310835	0.000279804	0.000259062	0.00030053	0.000414528	0.000321256	0.000445631	0.00030053	0.000393799	0.000321256	0.000341982	0.000352347	0.000321259	0.000279804	0.000279788	0.00030053	0.000310894	0.000362708	0.000290168	0.000373088	0.000331621	0.000362708	0.000362665	0.000341988	0.000362711	0.000279804	0.000383435	0.000424902	0.000290168	0.000321256	0.000373073	0.000290168	0.000393799	0.000331621	0.000435238	0.000414525	0.000414528	0.000373073	0.000497432	0.000414525	0.000466357	0.00030053	0.000331621	0.000331621	0.000290168	0.000290168	0.000331621	0.000383468	0.000279804	0.000383437
432400	0.002	0.000529882	0.000557666	0.00050133	0.000334184	0.000431652	0.000487345	0.000849907	0.022444166	0.130053427	0.001031448	1.051873429	0.003371898	0.004387846	0.000459624	0.00092037	1.768681282	0.003663641	0.015781508	0.001159249	0.000753074	0.000557771	0.00087775	0.000863953	0.001562192	0.000961631	0.003004891	0.000669283	0.00051523	0.001338583	0.000752226	0.000445553	0.000557027	0.000557027	0.087887973	0.000417727	0.000738189	0.000626771	0.001631853	0.000543018	0.000947421	0.000473399	0.000654513	0.000529093	0.000515338	0.000389859	0.000473399	0.000459478	0.000501246	0.000389859	0.00055694	0.000417706	0.000501246	0.000389859	0.000793872	0.000445553	0.000417706	0.000487325	0.000487321	0.000403781	0.000473403	0.000570865	0.000334146	0.000403801	0.00050125	0.000348087	0.000445556	0.000431631	0.000626621	0.000459519	0.000431631	0.000306317	0.000807798	0.000375934	0.000598733	0.000389859	0.000459478	0.000487321	0.000487325	0.000570886	0.000640501	0.000292393	0.000501246	0.000529117	0.000459474	0.000556943	0.000487325	0.000556943	0.000501246	0.000487321	0.000515175	0.000375934	0.000362009	0.000473399	0.00043161	0.000473399	0.000431631	0.000487325	0.000529093	0.000445553	0.000459478	0.000598733	0.000501246	0.000556943	0.000487325	0.00055694	0.000459478	0.00055694	0.000543018	0.000501246	0.000473358	0.000570886	0.000473399	0.000542976	0.000515171	0.000445553	0.000445553	0.000431627	0.000556943	0.000473399	0.000543039	0.000389838	0.000598712	0.000473399	0.000348087	0.00047342	0.000570886	0.000473403	0.000598736	0.00055694
432401	0.002	0.000684225	0.000479531	0.000431552	0.000347595	0.000323626	0.000335628	0.000575533	0.019683586	0.112095636	0.001032409	0.910373823	0.003192507	0.003958915	0.000323626	0.000792193	1.546107292	0.002923573	0.01345639	0.001058281	0.000756236	0.000684189	0.000755847	0.000515688	0.001320763	0.000743648	0.002297143	0.000647592	0.000383698	0.00098422	0.000491501	0.000359618	0.000263693	0.000395538	0.075712522	0.000539717	0.000779523	0.000311638	0.001513036	0.000527475	0.000887593	0.00041951	0.000623552	0.000395577	0.000467475	0.000467475	0.00027568	0.000395541	0.000383554	0.000263694	0.000419513	0.000371566	0.000407562	0.000287665	0.000635548	0.000311638	0.000311638	0.000359582	0.000503417	0.000419513	0.000419513	0.000347595	0.000467454	0.00045547	0.000275679	0.000455491	0.000395541	0.000383554	0.000455473	0.000359582	0.000503488	0.000263692	0.00058741	0.000431498	0.000407526	0.00041951	0.000503432	0.000371566	0.000311638	0.000299651	0.000467457	0.000383554	0.000371569	0.000359582	0.000455524	0.000419531	0.00041951	0.000287664	0.000515437	0.000323623	0.000383554	0.000299651	0.00045547	0.000407526	0.000431498	0.000383554	0.00045547	0.000503417	0.000371569	0.000431498	0.00041951	0.00033561	0.000383572	0.000419513	0.000347597	0.000383554	0.000419513	0.000347597	0.000467454	0.000407529	0.000311602	0.000395541	0.000383554	0.000407526	0.000395523	0.000419513	0.000479442	0.00043148	0.000419513	0.00038359	0.000407526	0.000467457	0.000443482	0.000335607	0.000359582	0.000467457	0.000383554	0.000347597	0.000431498	0.000359564
432402	0.002	0.000537122	0.000286075	0.000309988	0.000357631	0.000286076	0.000297995	0.000930749	0.019376441	0.110908555	0.000823282	0.917217942	0.002899288	0.003899696	0.000405382	0.000740051	1.480950128	0.003174632	0.012629963	0.001100331	0.00070432	0.000405349	0.000834975	0.000847488	0.001194091	0.000942551	0.002452754	0.000608093	0.000441071	0.000930538	0.000476829	0.000262235	0.000381474	0.000345674	0.076170623	0.000262253	0.000834927	0.000309916	0.001373106	0.000488786	0.000894607	0.000464913	0.000548386	0.000262236	0.000536447	0.000381453	0.000476793	0.000476811	0.000441035	0.000262236	0.000274156	0.000441053	0.000405295	0.000524511	0.000488753	0.000405274	0.000393356	0.000405257	0.000321835	0.000500668	0.000608429	0.000345674	0.000274138	0.000321835	0.000441017	0.000381435	0.000608025	0.000441035	0.000643922	0.000297995	0.000524472	0.000333756	0.000548371	0.000333756	0.000417193	0.000369514	0.000309916	0.000429132	0.000357595	0.000309916	0.000560233	0.000321835	0.000512571	0.000321835	0.000381435	0.00056025	0.000321835	0.000286076	0.000405274	0.000309916	0.000441032	0.000274156	0.000429135	0.000452953	0.000405274	0.000321835	0.000417196	0.000393353	0.00032187	0.000452953	0.000393356	0.000321835	0.000321835	0.000417196	0.000369514	0.000429114	0.000417196	0.000357595	0.000405274	0.000369499	0.000500635	0.000417193	0.000429114	0.000321817	0.000429114	0.000441035	0.000345674	0.000429114	0.000393356	0.000369496	0.000369514	0.000345659	0.000333753	0.000345674	0.000321835	0.000393353	0.000452953	0.000286041	0.000429114	0.000441032
432403	0.002	0.000427095	0.000385286	0.000353979	0.000218613	0.000343614	0.000249843	0.000614549	0.017897271	0.097419637	0.000697988	0.798536274	0.002490559	0.00304625	0.000448118	0.000750723	1.467980347	0.002760028	0.011443805	0.000887444	0.000552577	0.000479396	0.000593867	0.000551912	0.001115532	0.00086509	0.002152503	0.000667048	0.000270727	0.000907172	0.000426866	0.000249843	0.000353979	0.00040609	0.067981906	0.000447793	0.000656189	0.000260303	0.001219999	0.000437275	0.000656088	0.000437226	0.000572779	0.000291485	0.000478947	0.000322714	0.000406044	0.000218612	0.000416455	0.000239434	0.000343565	0.000364357	0.000489309	0.000353945	0.000406012	0.000281073	0.000301893	0.000197747	0.000343536	0.000301893	0.000437228	0.000260253	0.000374765	0.000333128	0.000343552	0.000343534	0.000489311	0.000478947	0.000603982	0.000322714	0.000353945	0.000364357	0.000489376	0.000291485	0.000385177	0.000281073	0.000301893	0.000312305	0.000499704	0.000364357	0.000437226	0.000353945	0.000301893	0.00036431	0.000364357	0.000353914	0.000364357	0.000405997	0.000426817	0.000270665	0.000364357	0.000187382	0.000343536	0.000364341	0.000322714	0.000229008	0.000364354	0.000260222	0.000333125	0.000312305	0.000343534	0.000343536	0.000343536	0.000489371	0.000333125	0.000364357	0.000353945	0.000322714	0.000426817	0.000385177	0.000406012	0.000343536	0.000260253	0.000343534	0.000322714	0.000229007	0.000364354	0.000208202	0.000312305	0.000385177	0.000385174	0.000333125	0.000301893	0.000301893	0.000374765	0.000333125	0.000291485	0.000322716	0.000458046	0.000385177
432404	0.002	0.00051119	0.000319017	0.000276482	0.000255213	0.000297749	0.000265847	0.000467988	0.018015085	0.098458622	0.000798315	0.797661651	0.002865407	0.00324369	0.000446734	0.000756151	1.374780979	0.002981369	0.011248447	0.001088838	0.000628479	0.000436229	0.000585437	0.00061717	0.001171564	0.000947955	0.001920329	0.000521379	0.000361555	0.000745211	0.000425562	0.000383024	0.000308382	0.000372185	0.066449681	0.000446705	0.000585017	0.000361555	0.001246305	0.000329652	0.000936625	0.000446673	0.000553202	0.000319017	0.000361568	0.000340316	0.000329652	0.000212677	0.000393452	0.000287114	0.000340287	0.000276482	0.000531844	0.000319017	0.000723683	0.000265849	0.00038282	0.000308384	0.000361568	0.000446718	0.000436006	0.000350917	0.000319017	0.000319017	0.00043599	0.000372185	0.000425358	0.000265847	0.000436009	0.000223311	0.000361552	0.000287114	0.000510492	0.000361552	0.000372206	0.000319017	0.00031902	0.000308382	0.000340284	0.000287117	0.00043599	0.000308382	0.000265847	0.000255213	0.00038282	0.0003403	0.000372187	0.000563678	0.000329649	0.000287114	0.00043599	0.00035092	0.000382806	0.00043599	0.000372203	0.000404071	0.000297749	0.00035092	0.000446638	0.000425355	0.000446623	0.000393439	0.000372185	0.00044667	0.000329668	0.000287101	0.000319017	0.000446625	0.000319017	0.000393487	0.000276479	0.000414722	0.000308384	0.000478557	0.000361552	0.000393452	0.000287114	0.000297749	0.000382804	0.000287114	0.000340284	0.000244548	0.000382852	0.000287117	0.000446625	0.000297749	0.00038282	0.000308382	0.000340284	0.000414722
432405	0.002	0.000485367	0.00035353	0.000302913	0.000262529	0.000151441	0.000252401	0.000494895	0.016768068	0.095655856	0.000666896	0.752692563	0.002394071	0.003262405	0.000373569	0.00055594	1.231995181	0.002789074	0.011003274	0.001104829	0.000647115	0.000434389	0.000646548	0.000687154	0.001021011	0.00094017	0.001680527	0.000484797	0.0003433	0.000798491	0.000454375	0.000302883	0.000292788	0.000464573	0.064549416	0.000393763	0.000575658	0.00031298	0.001011022	0.000232209	0.000717332	0.000282691	0.000525123	0.000373556	0.000242307	0.000282691	0.000373571	0.000323075	0.00041397	0.000282691	0.000343267	0.000353362	0.00041394	0.000393778	0.000515024	0.000353362	0.000363444	0.000312998	0.00031298	0.000252417	0.000373571	0.000302883	0.000252401	0.00031298	0.000353364	0.000232209	0.000333172	0.000333169	0.000363479	0.000221993	0.000363461	0.000232209	0.000737383	0.000292785	0.000302883	0.000353364	0.000383651	0.000312977	0.000282691	0.000343282	0.000464452	0.000282691	0.00023218	0.000323075	0.000272593	0.000383651	0.000403833	0.000312977	0.000292816	0.000343267	0.000363489	0.000272593	0.000363461	0.000282691	0.000333169	0.00029277	0.000282691	0.000302868	0.000302883	0.000212002	0.000353364	0.000312977	0.000343267	0.000272551	0.000312977	0.000363459	0.000302883	0.000262496	0.000272566	0.000353349	0.000232194	0.000343252	0.000343267	0.000242305	0.000212017	0.000353364	0.000333172	0.000333172	0.000323075	0.000282691	0.000302883	0.0004038	0.000353394	0.000302883	0.000312977	0.000383651	0.000323075	0.000333169	0.000333172	0.00041394
432406	0.002	0.000455427	0.000306875	0.000264425	0.000285581	0.000306751	0.000222116	0.000582026	0.017188868	0.09676513	0.000794148	0.801161337	0.002732944	0.003354436	0.000380854	0.00056131	1.533614205	0.002921747	0.011635259	0.000912135	0.000519045	0.000466019	0.000772862	0.00059276	0.001271534	0.000900091	0.001973602	0.000454862	0.00035965	0.000794005	0.000507809	0.000401929	0.000327886	0.000370244	0.066991021	0.000370197	0.000666657	0.000317326	0.001239546	0.000275003	0.000698548	0.000486658	0.000476032	0.000264425	0.000444252	0.000401926	0.000306732	0.000380775	0.000380772	0.000306732	0.000306732	0.00034904	0.00041252	0.000380788	0.000454828	0.000370212	0.00039135	0.000285578	0.000243271	0.000285581	0.00039135	0.000200947	0.000454828	0.000338464	0.000200963	0.00039135	0.000380775	0.000412504	0.000370197	0.000327886	0.000454846	0.000380772	0.000613716	0.000412504	0.000380772	0.000306732	0.000412488	0.000275003	0.000327873	0.000454862	0.000264425	0.000327886	0.000380791	0.000338464	0.00039135	0.000317311	0.000412523	0.000317311	0.000454812	0.00034904	0.000370197	0.000349043	0.000380759	0.000349043	0.000391335	0.00039135	0.000222117	0.000370197	0.000465406	0.000380772	0.000380772	0.00045486	0.000232693	0.000370194	0.000359621	0.000412602	0.000359634	0.000359618	0.000317311	0.000222118	0.000359602	0.00041252	0.000338464	0.000296157	0.000444234	0.00034904	0.000571239	0.00044425	0.000507777	0.000433658	0.000317311	0.000401926	0.000317311	0.000253848	0.000433674	0.000327886	0.000264425	0.00024327	0.000275003	0.000401926
432407	0.002	0.000362188	0.00032991	0.000212753	0.000276582	0.00022339	0.00031913	0.000596081	0.018240995	0.099830696	0.001161611	0.813483206	0.002684	0.003393349	0.000308494	0.000681703	1.445364069	0.002529537	0.011796756	0.000874942	0.000500703	0.000511273	0.00089485	0.000511074	0.001150553	0.000787821	0.002113679	0.000532107	0.000361712	0.000979927	0.000414885	0.000329766	0.000457468	0.000340421	0.068867658	0.000287219	0.000691922	0.00022339	0.001428423	0.000382955	0.000841066	0.000287216	0.000500052	0.000361728	0.000404247	0.000191477	0.000425506	0.000223391	0.000478748	0.000308494	0.000372319	0.000233998	0.00053198	0.000329769	0.000457452	0.000351041	0.00036168	0.000297855	0.000308494	0.000329769	0.00041487	0.000244666	0.000446797	0.000425508	0.00036168	0.000414867	0.000404231	0.000287216	0.000457438	0.000265941	0.00036168	0.000297855	0.000702486	0.000489398	0.000340408	0.000265941	0.00036168	0.000297839	0.000414901	0.000351041	0.000340405	0.000563958	0.000276564	0.000287216	0.000351041	0.000436129	0.00031913	0.000372319	0.000329769	0.000255256	0.000329766	0.000404278	0.000574652	0.000393594	0.000478729	0.000351044	0.00036168	0.000265927	0.00036168	0.000276564	0.000404231	0.00027658	0.000372317	0.000468109	0.000340405	0.000404231	0.000340405	0.000382987	0.00036168	0.000297823	0.000372317	0.00041487	0.000255304	0.000393592	0.000297855	0.00036168	0.00036168	0.000351044	0.000297855	0.000329766	0.00031913	0.000319133	0.00036168	0.000393594	0.000212737	0.000468059	0.000425506	0.00036168	0.000382955	0.000340405
432408	0.002	0.000541194	0.000368223	0.000391069	0.000310483	0.000264487	0.000379531	0.000713651	0.018812601	0.106788928	0.000794245	0.87461261	0.002645237	0.003263738	0.000425617	0.000621711	1.567480898	0.002885786	0.012240999	0.001131514	0.000691028	0.000483661	0.000771614	0.000679036	0.0011513	0.000932369	0.002330993	0.000621455	0.000436978	0.000920992	0.000529196	0.000344983	0.000367982	0.000368036	0.073122046	0.000471583	0.000690236	0.000471509	0.001070734	0.000367999	0.000759384	0.000448475	0.000690233	0.000379514	0.000368033	0.000390946	0.000448496	0.000379497	0.000379482	0.000379479	0.000321984	0.000483027	0.000529061	0.000413982	0.000483012	0.000229988	0.000402481	0.000321984	0.000367982	0.00039098	0.000471474	0.000379479	0.00043698	0.000540631	0.000402481	0.000367982	0.000517512	0.000275986	0.00042548	0.000517463	0.000402501	0.000287485	0.000575082	0.000413979	0.000413979	0.000344983	0.000529096	0.000402478	0.000333482	0.000310483	0.000540507	0.000482992	0.000367982	0.000275986	0.00039098	0.000425497	0.000517492	0.000379482	0.000552074	0.000402481	0.000367982	0.000356481	0.000356466	0.000333482	0.000402533	0.000356481	0.000482992	0.000287485	0.000333482	0.000402481	0.000333482	0.000448478	0.000321984	0.000448481	0.0003795	0.000436978	0.000402478	0.000448478	0.000298986	0.000333482	0.000379462	0.000540459	0.000402478	0.000528975	0.000241487	0.00039098	0.00034498	0.000287485	0.000459976	0.000356484	0.000402481	0.000402481	0.000367982	0.000264435	0.000310452	0.000436978	0.000344983	0.000333465	0.000287485	0.000402478
432409	0.002	0.000512533	0.000273283	0.000272963	0.000284334	0.000295709	0.000341202	0.00063721	0.019985746	0.107053415	0.000717114	0.875667265	0.002755696	0.003791172	0.000443615	0.000820264	1.591057515	0.003027423	0.011857978	0.001245099	0.000580892	0.000432598	0.000831085	0.000648797	0.001264896	0.001059037	0.002271154	0.000614628	0.000341202	0.000865374	0.000500534	0.000375324	0.000318456	0.000341202	0.071845967	0.000432212	0.000682779	0.000432223	0.001286986	0.000227468	0.00079672	0.000534638	0.000580185	0.000307081	0.00046631	0.000193347	0.000341219	0.000284334	0.000261588	0.000307064	0.000454972	0.000386696	0.000398104	0.000352577	0.000580163	0.000181957	0.000352574	0.000341202	0.000363949	0.000318456	0.000511872	0.000295709	0.000238824	0.000352574	0.000352591	0.000375324	0.000489108	0.000363952	0.000557453	0.000250232	0.000398121	0.000272962	0.000716972	0.000466327	0.00056874	0.000352594	0.00023884	0.000329828	0.000363949	0.000466327	0.000363918	0.000386696	0.000432189	0.000409445	0.000454935	0.000511857	0.000341188	0.000477699	0.000568689	0.00046631	0.000398138	0.000352577	0.000477685	0.000295709	0.000409442	0.000386696	0.000341202	0.000363949	0.000398067	0.000398002	0.000318388	0.000375324	0.000363949	0.000363949	0.000329796	0.000466327	0.000432223	0.000329828	0.000443564	0.000386696	0.000363949	0.000523195	0.000420817	0.000352574	0.000341202	0.000341202	0.000238824	0.00034112	0.000363949	0.000307067	0.000443564	0.000477682	0.00046631	0.000454935	0.000386696	0.00027296	0.000375321	0.000432192	0.000409445	0.000363949
432410	0.002	0.000410703	0.000410113	0.000325664	0.00025328	0.000337727	0.000470506	0.000627447	0.02087734	0.111770941	0.000917472	0.916529662	0.003008482	0.003873854	0.000349789	0.000627965	1.732660657	0.003000888	0.012912414	0.001150082	0.000748899	0.000482512	0.000869126	0.000663791	0.001365148	0.000821084	0.002019686	0.000712071	0.000385952	0.001075066	0.000530737	0.000385952	0.000434196	0.000241219	0.077178973	0.000434304	0.000615267	0.000410074	0.001304701	0.000434214	0.000856886	0.000422136	0.00060334	0.000385952	0.000398014	0.000325646	0.000434214	0.000410074	0.00047038	0.000373893	0.00048246	0.000458318	0.0005066	0.000349768	0.000663613	0.000422154	0.000398033	0.00036183	0.000422133	0.000458321	0.000398014	0.000373893	0.000494538	0.000313587	0.000325649	0.000385952	0.000434196	0.000422136	0.000542766	0.000373893	0.000482442	0.00037389	0.000723904	0.00047038	0.00055488	0.000398014	0.000301524	0.00039803	0.000434199	0.000410074	0.000591152	0.000482457	0.000470365	0.00037389	0.000289463	0.000385955	0.000470347	0.000313587	0.000530737	0.000325646	0.000289464	0.000385952	0.000385952	0.000591025	0.000337708	0.000301524	0.000422136	0.000325646	0.000361866	0.000518624	0.00036183	0.000349771	0.000337708	0.00047038	0.000458318	0.000446261	0.000482475	0.000385952	0.000422136	0.000337708	0.000385952	0.00036183	0.000277384	0.000482442	0.000301524	0.000398014	0.000446258	0.000518621	0.000349753	0.000482439	0.00037389	0.000410074	0.000458318	0.000434196	0.000494502	0.000385952	0.000398014	0.00037389	0.000470377	0.000470383
432411	0.002	0.00065688	0.000327904	0.000317341	0.000317326	0.000349089	0.000232727	0.000560876	0.018129851	0.095122425	0.000836387	0.804877179	0.002744265	0.003245556	0.000444299	0.000837024	1.466731801	0.002731009	0.011172385	0.000998008	0.0006144	0.000539711	0.000699082	0.000539825	0.00112281	0.000868246	0.00198398	0.000454874	0.000380771	0.000815067	0.000507779	0.000327888	0.000338654	0.000285578	0.067802827	0.000285578	0.000645496	0.000275002	0.001154481	0.000327888	0.000804415	0.000423177	0.000571367	0.00021154	0.00047598	0.00024327	0.000253848	0.000222117	0.000370196	0.000338464	0.00031731	0.000338464	0.000338495	0.000327888	0.000433673	0.000401925	0.000391365	0.000327888	0.000349039	0.000327888	0.000338448	0.000222118	0.000327888	0.00031731	0.000433657	0.000306732	0.000550115	0.000401928	0.000528914	0.000253848	0.000306716	0.000285578	0.000634754	0.000327885	0.000401975	0.000391349	0.000359617	0.000264411	0.000275002	0.000253801	0.000391349	0.000264424	0.000359617	0.000285578	0.000264424	0.000433657	0.00043367	0.000370272	0.000454795	0.000327888	0.000454827	0.000264424	0.000349042	0.000274986	0.000359617	0.000349042	0.000444251	0.000465421	0.000349042	0.000327885	0.000306732	0.000359617	0.00027497	0.000349058	0.000338464	0.000253832	0.000359652	0.000475996	0.000338464	0.000327885	0.000370193	0.000327888	0.000349039	0.000338466	0.000370196	0.000200931	0.000285565	0.000306716	0.000253802	0.000359617	0.000327885	0.000338464	0.000327885	0.000475999	0.000232693	0.00043367	0.000370196	0.000391347	0.000285578	0.000338464
432412	0.002	0.000561162	0.000441251	0.000298045	0.000357673	0.000309986	0.00026228	0.000656131	0.020450886	0.110263615	0.000871169	0.888494358	0.003297518	0.003875523	0.00040536	0.000740192	1.874321022	0.002884655	0.013832039	0.001196156	0.000632958	0.000680433	0.000978782	0.00056063	0.001253406	0.000871169	0.002597495	0.000775658	0.000441341	0.000894852	0.000405413	0.000298081	0.000309968	0.000488813	0.074068331	0.000405381	0.000811226	0.000453029	0.001409271	0.00045305	0.000811035	0.000405345	0.00059631	0.000333812	0.000488831	0.000357655	0.000333812	0.000286123	0.000405342	0.000465041	0.00045305	0.000381498	0.00045305	0.000345732	0.000787308	0.000333812	0.000369575	0.000298045	0.000345732	0.000405342	0.000429185	0.000226498	0.000488816	0.000417262	0.000429188	0.000369578	0.000393422	0.000298063	0.000524616	0.000512764	0.000464988	0.000321888	0.000751404	0.000453032	0.000381466	0.000441106	0.000298027	0.000393422	0.000453029	0.000345732	0.000524559	0.000369575	0.000429185	0.000441109	0.000321873	0.000381498	0.000405345	0.000250358	0.000476908	0.000393422	0.00034575	0.000345735	0.000381498	0.000429185	0.000333812	0.000321888	0.000369575	0.000321853	0.000441106	0.000381498	0.000381495	0.000381498	0.000429185	0.000369575	0.000345732	0.000381498	0.000381498	0.000154983	0.000476857	0.000369575	0.000357655	0.000381498	0.000274184	0.000441109	0.000381498	0.000405342	0.000512657	0.000357655	0.000441109	0.000393419	0.000309968	0.000286123	0.000476875	0.000345735	0.000345732	0.000417262	0.000488796	0.000357637	0.000476837	0.000429185
432413	0.002	0.000410528	0.000445617	0.00033969	0.000281122	0.000292834	0.00024598	0.000668045	0.019830274	0.109326767	0.00090279	0.898670028	0.003311245	0.003974652	0.000410037	0.000797773	1.672881782	0.002975594	0.012658453	0.000998731	0.000680497	0.000386891	0.000773554	0.000644697	0.001302268	0.001008554	0.002150104	0.000374811	0.000445248	0.000973254	0.000374828	0.000281122	0.000433428	0.000363113	0.071406764	0.000515516	0.000797024	0.000363151	0.001184594	0.000339687	0.000832394	0.000480322	0.000480287	0.000339687	0.000386525	0.000398255	0.00040997	0.000363113	0.000480249	0.000327975	0.000503693	0.00024598	0.000515408	0.000269407	0.000550587	0.000456826	0.000363116	0.000327975	0.000351402	0.00023425	0.000503696	0.00028112	0.00038654	0.000339687	0.000445178	0.000292834	0.000656164	0.000480249	0.000550585	0.000374828	0.000363134	0.000327975	0.000668019	0.000398255	0.000550617	0.000339707	0.000363113	0.000374828	0.000363116	0.000374828	0.000562261	0.000433396	0.000398255	0.000456875	0.000351402	0.000480284	0.000480249	0.000480249	0.000515391	0.000292834	0.000257695	0.000363116	0.000327975	0.000351402	0.000491964	0.000374846	0.000327975	0.000292834	0.000327975	0.000363116	0.000363113	0.000327975	0.000468555	0.000468535	0.000468535	0.000363113	0.00038654	0.00033969	0.000398255	0.000398255	0.000327975	0.000433396	0.000433396	0.00031626	0.000363113	0.000491964	0.00024598	0.000398255	0.000480249	0.000421681	0.000409967	0.00031626	0.000550547	0.000363116	0.000433393	0.000445108	0.000398255	0.000386575	0.000433396	0.00045682
432414	0.002	0.000501736	0.000488768	0.00036318	0.000450935	0.000413387	0.000375761	0.000714165	0.021558444	0.113294827	0.001091073	0.964579539	0.003172225	0.004022729	0.000476334	0.000739301	1.756200808	0.003345677	0.013736273	0.001105639	0.000627001	0.000501101	0.000802201	0.000864873	0.001631401	0.000877309	0.002626776	0.000676745	0.000463347	0.000952643	0.000476006	0.000325595	0.000438301	0.000388226	0.081062035	0.000450898	0.000626451	0.000450882	0.001329201	0.000450845	0.000877122	0.000475962	0.000551027	0.000338116	0.000438301	0.000237933	0.000375724	0.000363146	0.000438301	0.000413253	0.000350622	0.000288026	0.000500914	0.000463369	0.000663924	0.000400753	0.000513438	0.000450823	0.000425777	0.000450823	0.000425777	0.00042578	0.000375667	0.000450879	0.000300548	0.000288025	0.00060123	0.000450823	0.000764272	0.000363162	0.000513476	0.00026298	0.000827237	0.000513457	0.000526	0.000400732	0.000613717	0.000438301	0.000350641	0.000413253	0.000525978	0.000438298	0.000438301	0.000300548	0.000288025	0.000400735	0.000513438	0.000463347	0.000475868	0.000388207	0.000425777	0.000413234	0.000525978	0.000325595	0.000313052	0.000463347	0.000325595	0.000413253	0.000350641	0.000338119	0.000463347	0.000375686	0.000275502	0.000450823	0.000325561	0.000425777	0.000375686	0.000363162	0.00038821	0.00047589	0.000350641	0.000563551	0.000438305	0.000588575	0.000525944	0.000300549	0.000500917	0.000450823	0.000425777	0.000413253	0.000525984	0.000538484	0.000525962	0.000338116	0.000463325	0.000350641	0.000413256	0.000325595	0.000438301	0.000450823
432415	0.002	0.000404682	0.000362745	0.000196867	0.000393996	0.000248674	0.000383421	0.000497573	0.017464383	0.097229943	0.000611787	0.786922775	0.002363353	0.003525682	0.000362745	0.000539414	1.391984334	0.002755933	0.011843458	0.000904153	0.000643385	0.000498077	0.000684825	0.000622186	0.001047839	0.000819271	0.001922549	0.000663603	0.000373074	0.00066367	0.000404206	0.000238313	0.000383405	0.000310843	0.066780916	0.000331582	0.000601375	0.00041446	0.001162182	0.000477091	0.000736124	0.000373012	0.00048704	0.000404094	0.000466296	0.000248659	0.000279761	0.000269398	0.000331582	0.000383372	0.000424835	0.000310843	0.000383405	0.00039375	0.000445589	0.000393734	0.00036262	0.000341926	0.000373012	0.00021759	0.000321191	0.000290118	0.000331566	0.000435195	0.000373012	0.000404112	0.000435198	0.000196837	0.000393734	0.000279758	0.000310859	0.000300481	0.000601215	0.000383374	0.000549329	0.000331566	0.000373012	0.000259035	0.000341929	0.000259038	0.000466296	0.000455918	0.000352291	0.000341929	0.000373012	0.000176144	0.000300483	0.000321203	0.000373012	0.000352289	0.000373014	0.00021759	0.000373012	0.000227952	0.000331566	0.000373012	0.000352289	0.000362652	0.000290105	0.000352289	0.000269398	0.000300481	0.000373012	0.00041446	0.000331566	0.000259035	0.000373012	0.000300481	0.000383359	0.000341929	0.000362652	0.000528433	0.000393734	0.000331551	0.000269398	0.000435182	0.000487021	0.000372996	0.000248674	0.000279758	0.000404097	0.000321188	0.000373012	0.000227951	0.000414457	0.000393734	0.000321206	0.000373027	0.000269398	0.000331566
432416	0.002	0.000523547	0.000363733	0.000329588	0.000250017	0.000250019	0.000306873	0.000636844	0.01896	0.104625612	0.000739417	0.875213321	0.002983844	0.00350129	0.000409528	0.00086515	1.455109281	0.003001604	0.012207631	0.001083843	0.000819769	0.000500375	0.000545566	0.000534336	0.001491519	0.000796305	0.002349363	0.000466184	0.000295493	0.001001857	0.000488859	0.000352299	0.000386442	0.000340934	0.073293111	0.000363833	0.000682336	0.000272747	0.001423021	0.000431866	0.000636776	0.000431849	0.000636705	0.000375028	0.000352299	0.000170466	0.000363662	0.000329568	0.000454597	0.000272748	0.000420486	0.000272746	0.000352314	0.000431849	0.000568414	0.000431849	0.000431849	0.000318205	0.000409137	0.00028411	0.00045458	0.000306839	0.000272748	0.000295476	0.000420483	0.000306839	0.000556926	0.000318202	0.000670624	0.000522817	0.00051142	0.000329568	0.000500055	0.000329568	0.00040912	0.000386411	0.000329568	0.000340934	0.000306839	0.00028411	0.000443212	0.000375025	0.000329568	0.000409171	0.000329568	0.000386391	0.000352297	0.000329571	0.000534183	0.000340934	0.000386391	0.000318205	0.000488672	0.000454577	0.000534214	0.000238636	0.000397754	0.000443214	0.000306839	0.000431849	0.000375028	0.000409089	0.000329554	0.000431849	0.000397757	0.000272729	0.000340934	0.000318205	0.000579587	0.000375028	0.000500035	0.000375028	0.000375028	0.000386391	0.000250017	0.000329571	0.000477306	0.000500038	0.000272746	0.000375028	0.000431849	0.000329568	0.000363611	0.000340934	0.000409123	0.000329568	0.000363662	0.000340934	0.000477309	0.00040912
432417	0.002	0.000486735	0.000474562	0.000312435	0.000254577	0.000289292	0.000358741	0.000799049	0.019735923	0.107099255	0.000776021	0.887539759	0.00287211	0.003716232	0.000370294	0.000648917	1.520559066	0.003163522	0.013505456	0.001137967	0.0006723	0.000556237	0.00091571	0.000555873	0.001356427	0.000845463	0.002403829	0.000555894	0.000428191	0.00096134	0.000439727	0.000219861	0.000300865	0.000393663	0.073542896	0.000370367	0.000682911	0.000196719	0.001274786	0.000462905	0.000926497	0.000451297	0.000601963	0.000277773	0.000555495	0.000312435	0.000300847	0.000300865	0.000439741	0.000462902	0.000393438	0.000347151	0.00049767	0.000451332	0.000462867	0.000300865	0.00039344	0.000347154	0.000243006	0.00046287	0.000347134	0.000497601	0.000439741	0.000381864	0.000347186	0.000312435	0.000532392	0.000312435	0.000509174	0.000324008	0.000358721	0.000370294	0.000659834	0.000416581	0.000462867	0.000381864	0.000370297	0.000393438	0.000393438	0.000219861	0.000439724	0.000462867	0.000509154	0.000405008	0.000254576	0.00026615	0.000497621	0.000381864	0.000509191	0.000277721	0.000324008	0.000439707	0.000428154	0.000347151	0.000428154	0.00046287	0.000289274	0.000451294	0.000370294	0.000416581	0.000509226	0.000439776	0.000497601	0.000497621	0.000358724	0.00047444	0.000358721	0.000266133	0.000370294	0.000324008	0.000277721	0.00031242	0.000335595	0.00048601	0.000405011	0.000451297	0.000347151	0.0004513	0.000509154	0.000543922	0.000428151	0.00038185	0.000370294	0.000405008	0.000312403	0.000439724	0.000347099	0.000405011	0.000405008	0.000393438
432418	0.002	0.000471738	0.000377032	0.000324492	0.000293089	0.000272154	0.000261685	0.000649411	0.017648442	0.096637664	0.000691604	0.802285547	0.002767874	0.003033589	0.000272154	0.000849512	1.34117395	0.002722195	0.01134155	0.000913824	0.000545121	0.000471584	0.000450197	0.000670452	0.001143098	0.000848848	0.002174549	0.000628768	0.000397763	0.000922521	0.000586771	0.000345505	0.000334974	0.000387344	0.065744626	0.000418901	0.000544426	0.000492067	0.001153112	0.000366377	0.000680738	0.000429276	0.000565429	0.000345443	0.000303573	0.000209333	0.000261685	0.00035588	0.000293089	0.000334974	0.000450119	0.000376828	0.000450132	0.000293089	0.000596869	0.00028262	0.000481535	0.000376828	0.000345424	0.000293089	0.000282623	0.000293105	0.000439663	0.000397763	0.00032449	0.000345427	0.000471082	0.00024075	0.000460632	0.000408291	0.000334958	0.000303555	0.000544408	0.000355893	0.000450163	0.00028262	0.000251218	0.000450148	0.000303555	0.00032449	0.000408247	0.000324492	0.00032449	0.000387265	0.00037683	0.000366362	0.000408231	0.000324492	0.000481551	0.000345424	0.000334958	0.000334958	0.000512936	0.000450135	0.000345427	0.000345424	0.000376828	0.000376828	0.000345411	0.000345427	0.000293089	0.000408202	0.00032449	0.000293089	0.000397763	0.000460601	0.000355893	0.000345411	0.000429166	0.000251218	0.000345427	0.000408231	0.000387294	0.000251203	0.000293089	0.0004187	0.00028262	0.000303555	0.000429166	0.000261685	0.000366359	0.000460567	0.00036633	0.000314021	0.000387281	0.000387296	0.000272138	0.000345427	0.000345424	0.000334958
432419	0.002	0.000500619	0.000437698	0.000333312	0.00035422	0.000281207	0.000239546	0.000427066	0.017182885	0.096292695	0.000573275	0.79637382	0.00254451	0.003619758	0.000312451	0.000636134	1.456816574	0.002603122	0.010639249	0.000940989	0.000594542	0.000395848	0.000813147	0.000541941	0.000959201	0.000729825	0.002089971	0.000521033	0.000447877	0.000876006	0.000416649	0.000302034	0.000239545	0.000385356	0.066865145	0.000416712	0.000625151	0.000374971	0.001251974	0.000447877	0.000656467	0.000406233	0.000541772	0.000468725	0.000437445	0.0002083	0.000281204	0.000322867	0.000343694	0.000312466	0.00033328	0.000364527	0.00037494	0.00033328	0.000395788	0.000322867	0.000291621	0.00039577	0.000312451	0.000312451	0.000302021	0.000322864	0.000427034	0.00035411	0.00024996	0.000260375	0.000364527	0.000343697	0.000531202	0.000364524	0.000458293	0.000322851	0.000635559	0.000427016	0.000447908	0.000302037	0.000260375	0.000374925	0.000427032	0.00035411	0.000395757	0.000312451	0.000395773	0.000385356	0.000302034	0.000385356	0.000427016	0.000364524	0.00039577	0.000291621	0.000270791	0.000281173	0.000239545	0.000427016	0.000520799	0.000249959	0.000312435	0.000385356	0.000291621	0.000281204	0.000406186	0.000302037	0.000302037	0.000281207	0.000312435	0.000416618	0.000312451	0.00039577	0.00035411	0.000364527	0.000364527	0.00037494	0.00035411	0.000447846	0.000354113	0.000406184	0.000322867	0.000343697	0.000385356	0.00033328	0.000364527	0.000291605	0.000343694	0.000427016	0.00037494	0.000354113	0.00039577	0.000385354	0.000270791	0.00039577
432420	0.002	0.000495166	0.000470563	0.000385895	0.000325597	0.000397991	0.000277436	0.000748171	0.020583492	0.11079088	0.000977684	0.916968107	0.002835446	0.003836667	0.00048262	0.000820863	1.780039771	0.003541052	0.012916812	0.00095554	0.000664264	0.00054333	0.000664216	0.00065149	0.001243734	0.000845023	0.002311161	0.000627315	0.000458412	0.000977828	0.000579042	0.000410013	0.000373837	0.00028942	0.077694634	0.000530679	0.000699853	0.000397955	0.001462276	0.000361776	0.000723815	0.000554743	0.000554764	0.000349716	0.00031354	0.000337658	0.000337658	0.000289423	0.000458376	0.000349716	0.000494449	0.000373834	0.000422073	0.000470328	0.000446189	0.000349665	0.000385895	0.000434134	0.000410013	0.00048237	0.000349719	0.000229124	0.000446192	0.000434131	0.000349719	0.000265302	0.000639321	0.00031354	0.000506489	0.000373837	0.000470325	0.000301479	0.000651418	0.000397958	0.000530643	0.000361776	0.000361776	0.000434134	0.000349719	0.000397937	0.000518567	0.000458249	0.000301461	0.000253225	0.000482367	0.000566858	0.000554707	0.000422073	0.000458249	0.000385895	0.000349719	0.000434131	0.000434131	0.000217066	0.000289422	0.000373837	0.000313486	0.000397955	0.000422091	0.000253244	0.000349719	0.000542665	0.000458249	0.000434131	0.000410013	0.000434149	0.000397934	0.00042207	0.000410013	0.000313522	0.000361776	0.000337658	0.000434131	0.000349719	0.000373837	0.000301479	0.000434131	0.000397955	0.00027736	0.000458267	0.000277273	0.000325597	0.000253242	0.000289385	0.000458249	0.000325579	0.000397952	0.000361776	0.000373837	0.000410013
432421	0.002	0.000360048	0.000168592	0.000337201	0.000292227	0.00035968	0.000415895	0.0006523	0.019341434	0.104314349	0.000652421	0.850804126	0.002801523	0.003382172	0.000382176	0.000720121	1.461836436	0.003071969	0.012217868	0.001015207	0.000619077	0.00049519	0.00064104	0.000562115	0.001114242	0.000911369	0.002165581	0.000449713	0.000449713	0.000934221	0.000584824	0.000415895	0.000258507	0.000393433	0.071738493	0.000460903	0.000629628	0.000359663	0.001181989	0.000505811	0.000730949	0.000404657	0.000652115	0.000314706	0.000438374	0.000382142	0.000393397	0.000325944	0.000359663	0.000370904	0.000460819	0.000280986	0.000382145	0.000325944	0.000607084	0.00022479	0.000325879	0.000382142	0.000303465	0.000292224	0.00032593	0.000427102	0.000460836	0.000269748	0.000337185	0.00039338	0.00059595	0.000325947	0.000483315	0.00029221	0.000404624	0.000382142	0.000719722	0.000382145	0.0004271	0.000404823	0.000280969	0.000370904	0.0004271	0.000303448	0.000494539	0.000438338	0.000370901	0.000325944	0.000460819	0.000382142	0.000303482	0.000472057	0.000449578	0.000325944	0.000483315	0.000348423	0.000314638	0.000359663	0.000359663	0.000370907	0.000325947	0.000269731	0.000314706	0.000314706	0.000404604	0.000359666	0.000314689	0.000348439	0.000359663	0.000314706	0.000348423	0.000325947	0.000472026	0.000382145	0.000280969	0.000314706	0.000337185	0.000393383	0.000359661	0.000517032	0.000359663	0.00043834	0.000348423	0.000337151	0.000415859	0.000359663	0.000393383	0.000370904	0.000359663	0.000404621	0.000359663	0.000382142	0.000528272	0.000415879
432422	0.002	0.000384342	0.000527935	0.000311814	0.000347809	0.000335871	0.000287827	0.000563836	0.01971251	0.108933095	0.000780089	0.919229088	0.002893786	0.004009503	0.000359857	0.00084091	1.471619251	0.003241735	0.013958844	0.00102283	0.000600535	0.000564414	0.000756274	0.000720163	0.001008455	0.000888378	0.002443502	0.000551746	0.000479748	0.00087627	0.000515764	0.000275853	0.000431777	0.000311814	0.075098056	0.000527863	0.000695851	0.000347794	0.001236852	0.000335799	0.000792041	0.000467739	0.000659895	0.000311811	0.000467739	0.000275834	0.000311814	0.000335799	0.000491724	0.000443768	0.000539695	0.00045573	0.000371779	0.000323769	0.000611762	0.00044375	0.000359785	0.000191885	0.000347791	0.000527722	0.000443771	0.000287828	0.000503737	0.00038377	0.000407759	0.000443736	0.00050374	0.000359785	0.000599681	0.000359785	0.000491724	0.000371776	0.000611748	0.000491724	0.000539785	0.000395762	0.000455748	0.000275834	0.000371779	0.000443736	0.000455727	0.000455727	0.000275834	0.00038377	0.000467775	0.000491706	0.000479715	0.000347794	0.000371794	0.000335799	0.000431744	0.00029982	0.000431741	0.000371779	0.000407756	0.000395765	0.000419753	0.000335799	0.000443753	0.000323805	0.000347791	0.000515692	0.000323805	0.000479712	0.000527686	0.000503701	0.000503719	0.000287757	0.000491724	0.000371779	0.000563663	0.000491706	0.000371758	0.000563699	0.000395783	0.000347791	0.000359785	0.000467721	0.00038377	0.000407738	0.000311814	0.000371779	0.000395762	0.000335799	0.000491706	0.000251831	0.000443733	0.000275835	0.000407756	0.000311796
432423	0.002	0.000478944	0.000282783	0.00029361	0.000239236	0.000228379	0.000358902	0.000522124	0.018327657	0.101024989	0.000642185	0.825526578	0.002745493	0.003480537	0.00039151	0.000609659	1.540073111	0.002674446	0.011912729	0.001025133	0.00059897	0.000369973	0.000838075	0.000729098	0.00106724	0.000718839	0.002226586	0.000478591	0.000391494	0.000881651	0.000445983	0.000413226	0.000315356	0.000434991	0.06921165	0.000380977	0.000543984	0.000315356	0.001154335	0.000271862	0.000816323	0.000337107	0.000533059	0.000380607	0.000478507	0.000282735	0.000369732	0.000315326	0.000358856	0.000380605	0.00053291	0.000358856	0.00044585	0.000315326	0.000598305	0.000369729	0.000282751	0.00040237	0.000391478	0.000315356	0.000489364	0.000478521	0.000543856	0.000358856	0.000337105	0.000337107	0.000467632	0.00029361	0.000500305	0.000402353	0.000543802	0.000239236	0.000685449	0.000456756	0.000500226	0.000337124	0.000337105	0.000304483	0.000358856	0.00034798	0.000347964	0.000402353	0.000217488	0.00034798	0.000337091	0.000380605	0.000337091	0.00034798	0.000424105	0.000358856	0.000326232	0.000271859	0.000304467	0.00029361	0.000293607	0.000434958	0.000358853	0.000271859	0.000402353	0.000369729	0.000456742	0.000402353	0.000337107	0.000391478	0.000358853	0.000413196	0.000467599	0.000337105	0.00023922	0.000304483	0.000358856	0.000456723	0.000358856	0.000260968	0.000315359	0.000358856	0.000424102	0.000380602	0.000304483	0.000369729	0.000271859	0.000434975	0.000250111	0.000402353	0.000489348	0.000413226	0.000304467	0.000326232	0.000413226	0.000315356
432424	0.002	0.000506616	0.000363213	0.000395941	0.000307916	0.000263928	0.000417886	0.000605158	0.01832294	0.103111286	0.000638356	0.83717674	0.003018489	0.003465971	0.00032991	0.000649163	1.579487067	0.002681488	0.012643886	0.001036804	0.000716102	0.000362985	0.000737401	0.000406939	0.001266741	0.000825448	0.002229171	0.000461928	0.000406926	0.000737338	0.000583272	0.000384979	0.0003629	0.000241934	0.071135808	0.000461942	0.000627161	0.000472924	0.001211536	0.000428917	0.000803323	0.000439932	0.000550041	0.000296918	0.000439918	0.000450927	0.000296918	0.000395911	0.000472904	0.000373917	0.000483867	0.000296918	0.000450894	0.000384893	0.000604985	0.000417918	0.000395892	0.000351904	0.000307916	0.000351904	0.000384896	0.00040689	0.000494865	0.000274924	0.000450894	0.000296918	0.000472888	0.000241934	0.000505897	0.000318915	0.000417888	0.000274924	0.000583011	0.000351904	0.00032991	0.000241934	0.000340892	0.000373898	0.000450878	0.000406906	0.000373898	0.000384893	0.000351904	0.000318912	0.0003629	0.000351904	0.000362902	0.000395892	0.000340906	0.000340908	0.000285923	0.00032991	0.000373898	0.000274924	0.000384896	0.00032991	0.000384893	0.000395892	0.000439879	0.000384913	0.000362902	0.000340908	0.000318915	0.000208942	0.000395908	0.00032991	0.000461873	0.000285923	0.000307914	0.000351904	0.000384896	0.000373895	0.000527874	0.00032991	0.0003629	0.000373898	0.000340906	0.000329877	0.000373901	0.000296918	0.0003629	0.000395892	0.000318915	0.000395894	0.000395892	0.0003629	0.000494898	0.000450894	0.000263927	0.00032991
432425	0.002	0.000445244	0.000556915	0.000296667	0.000383271	0.000321445	0.000358509	0.000680241	0.021260946	0.112912967	0.000816516	0.929646574	0.002970015	0.004058233	0.000321445	0.000680293	1.847581722	0.00322862	0.013851362	0.001190748	0.000941052	0.000556529	0.000816344	0.000692486	0.001461577	0.001101781	0.002443186	0.000704997	0.000370834	0.000915602	0.000457381	0.000506866	0.000346115	0.000432696	0.080286691	0.000618447	0.000841118	0.000358471	0.001498359	0.000383231	0.000766717	0.000358471	0.000581013	0.00032139	0.000605973	0.00032139	0.000482085	0.000333749	0.000333749	0.000407919	0.000593502	0.000247223	0.000370834	0.000420278	0.000543947	0.000370853	0.000309027	0.000370834	0.00030903	0.000420278	0.000395556	0.000383197	0.000432641	0.000333808	0.00030899	0.000445	0.000581066	0.000358471	0.000667675	0.00053164	0.000395556	0.000432638	0.000754352	0.000457363	0.000543929	0.000370837	0.000346112	0.000395556	0.00045736	0.000346112	0.00049441	0.000445	0.000395553	0.000358471	0.000445074	0.000420278	0.000407919	0.000296648	0.0004574	0.000432638	0.000420278	0.000469722	0.000482085	0.00053164	0.000482103	0.000395556	0.000395556	0.000346112	0.000469722	0.000407919	0.000346112	0.000346109	0.000383197	0.000531544	0.000370834	0.000358471	0.000395556	0.000420278	0.000395556	0.000420278	0.000395593	0.000346112	0.000469722	0.000346112	0.000432638	0.000407919	0.000383197	0.000692354	0.000346093	0.000469722	0.000395556	0.000271945	0.000407916	0.000407919	0.000420278	0.000333731	0.000333749	0.000358475	0.000556307	0.000494444
432426	0.002	0.00042543	0.000341985	0.000269412	0.000321202	0.000217593	0.000217576	0.000539013	0.018267247	0.093080913	0.000653352	0.78709896	0.002635303	0.003263697	0.00031084	0.000695245	1.411822677	0.002652996	0.011330054	0.001154229	0.00062267	0.000466901	0.000736109	0.000487022	0.00089187	0.000912806	0.002194219	0.000414467	0.000352283	0.000819292	0.000373007	0.000393725	0.000310824	0.000300493	0.067514734	0.000424824	0.000684185	0.00038341	0.001255839	0.000455954	0.000912589	0.000466301	0.000590676	0.000321184	0.000372988	0.000341905	0.000310824	0.000310824	0.000373007	0.000372988	0.000414449	0.000238298	0.000424762	0.000362626	0.000528514	0.000352267	0.000373035	0.000238298	0.000290103	0.000352267	0.000455923	0.000279743	0.000279728	0.000176118	0.000404118	0.000290103	0.00039371	0.000269381	0.000632186	0.000352267	0.000486973	0.00025905	0.000601167	0.00039371	0.00038335	0.000445512	0.000507682	0.000352267	0.000404072	0.000372991	0.000321186	0.000310793	0.000269366	0.000248661	0.000279741	0.000362629	0.000404072	0.000445546	0.000383381	0.000341908	0.000435168	0.000352267	0.000362629	0.000414431	0.000248658	0.000259019	0.000300462	0.000176118	0.00038335	0.000341905	0.000310824	0.000290103	0.000414431	0.000352267	0.000248659	0.000424793	0.000227922	0.000207215	0.00039371	0.000352267	0.000290087	0.000300462	0.000331546	0.000362629	0.000393725	0.000259004	0.000300462	0.000300462	0.000331546	0.000341908	0.000341905	0.000372988	0.000310824	0.000310824	0.000269381	0.000310827	0.000310824	0.000331546	0.000414431	0.000269381
432427	0.002	0.000426716	0.000334986	0.000243626	0.000284232	0.000314732	0.00026393	0.00069073	0.016831572	0.095195773	0.000680679	0.756767784	0.002469518	0.003085608	0.000284429	0.000772604	1.500836311	0.002567678	0.011157581	0.000845607	0.000589706	0.000406437	0.000690752	0.000731438	0.00102719	0.000792592	0.002016655	0.000497633	0.000385818	0.001006521	0.000406123	0.000335064	0.000223324	0.000274079	0.065428926	0.000355425	0.000619522	0.000406059	0.001108067	0.000324838	0.000711022	0.000304549	0.000538214	0.000284262	0.000497481	0.000233476	0.000335001	0.000294384	0.000274079	0.000294351	0.000426379	0.000324836	0.000385742	0.000324838	0.000629527	0.00037559	0.00018272	0.000284232	0.000375592	0.000274082	0.000345168	0.000304534	0.000314684	0.000355288	0.000345138	0.000385742	0.000467016	0.000345138	0.000487288	0.000243628	0.000416209	0.00026393	0.000568651	0.000345138	0.000446679	0.000355275	0.00035529	0.000355288	0.000497453	0.000294384	0.000406044	0.000243628	0.000324836	0.000253777	0.000375608	0.00036544	0.00026393	0.000355288	0.000385742	0.000274067	0.000355288	0.000213173	0.000192856	0.000385742	0.000345138	0.000294382	0.000284232	0.000385742	0.000334988	0.000223309	0.000284232	0.000324836	0.000324836	0.000416197	0.000324836	0.000334988	0.000345153	0.000304534	0.000314684	0.000345138	0.000355275	0.00026393	0.000284232	0.000274079	0.00037559	0.000284232	0.000284232	0.000233476	0.000213158	0.000365427	0.000263899	0.000304534	0.000233475	0.000416197	0.000314686	0.000406044	0.000334986	0.000213173	0.000375592	0.000365455
432428	0.002	0.000587076	0.000256454	0.000439672	0.000268685	0.00034194	0.00023203	0.000635342	0.022196914	0.114681712	0.000855905	0.917579913	0.003525586	0.003984677	0.000427422	0.000941595	1.635752211	0.003362536	0.013767677	0.001102847	0.000795008	0.000489048	0.000745679	0.000672108	0.001088082	0.001014996	0.002328189	0.000598759	0.000329729	0.000953727	0.000512969	0.000390843	0.000268666	0.000488502	0.080016707	0.000525195	0.000806414	0.000402998	0.001284133	0.000439636	0.000879753	0.000317516	0.000647498	0.000402998	0.000574281	0.000427422	0.000439636	0.000403001	0.000512908	0.00029309	0.000574043	0.000451846	0.00035415	0.000476273	0.0005007	0.000366361	0.000244242	0.000427422	0.000427425	0.0002564	0.000427389	0.000451886	0.000439636	0.000366364	0.000329726	0.000378574	0.000415212	0.000378574	0.000671836	0.000439636	0.000622912	0.000451846	0.000732916	0.000439636	0.000586253	0.000293089	0.000390806	0.000451849	0.000549677	0.000305302	0.000598412	0.000317513	0.000403038	0.000451846	0.000305302	0.00052514	0.000500716	0.000305284	0.000464063	0.000244224	0.000439636	0.000390788	0.000280878	0.000451849	0.000427459	0.000256454	0.000402998	0.000415212	0.000415215	0.000427425	0.000439636	0.000561774	0.000500734	0.000488502	0.000390824	0.000366364	0.000402998	0.000415267	0.000427422	0.000366345	0.000525121	0.000317516	0.000488484	0.000488487	0.000341921	0.000439633	0.00041523	0.000439636	0.00034194	0.000476273	0.000329729	0.000232011	0.00035415	0.000549567	0.000403001	0.000537335	0.00046406	0.000280877	0.000451849	0.000476273
432429	0.002	0.000534212	0.000427156	0.000308133	0.000367443	0.000225172	0.000367426	0.000699722	0.020500349	0.109795138	0.000866014	0.901288227	0.002991148	0.00375648	0.000391199	0.00071214	1.603862905	0.003034463	0.013145948	0.001046715	0.000688491	0.000533871	0.000723593	0.000735295	0.001115349	0.000699802	0.002354271	0.00069958	0.000426822	0.000818474	0.000509678	0.000367426	0.000319983	0.000343685	0.074044333	0.000497822	0.000711415	0.000474088	0.00135328	0.000450347	0.000936976	0.000592652	0.000711368	0.00039109	0.00039109	0.000296337	0.000308133	0.000343685	0.00029628	0.000391092	0.000355538	0.000248875	0.00046222	0.000438497	0.000521492	0.000402942	0.00037924	0.000319986	0.00039111	0.000402942	0.000450347	0.000331835	0.00041481	0.000319983	0.000402942	0.000272579	0.000509625	0.000414866	0.000628299	0.00029628	0.000497772	0.000379225	0.000711365	0.000474085	0.000509642	0.000379243	0.000331835	0.000355538	0.000414795	0.000426644	0.000497751	0.000521528	0.000319983	0.000331832	0.000248876	0.00028443	0.000438497	0.000426644	0.000485922	0.000426644	0.00037924	0.000474067	0.000509678	0.00039109	0.000402942	0.000402942	0.000355538	0.000319983	0.000284432	0.00037924	0.000414792	0.00035552	0.000319983	0.000414795	0.000485902	0.000438497	0.000450347	0.000367355	0.000367387	0.000319983	0.000402942	0.000284429	0.000367387	0.000402942	0.000474049	0.00037924	0.000414774	0.00037924	0.000485902	0.000414795	0.00039109	0.000367387	0.000391092	0.000391057	0.000331817	0.000367387	0.000450347	0.000474049	0.000485902	0.000438497
432430	0.002	0.000444032	0.000563589	0.000287687	0.000431457	0.000275631	0.000299633	0.000719551	0.020546191	0.110364945	0.000803615	0.920078865	0.002866899	0.003850085	0.000383489	0.000768066	1.615434326	0.003215425	0.01307771	0.000938087	0.000720843	0.000383557	0.000719527	0.000659693	0.001416435	0.000827727	0.002514151	0.000503381	0.000431478	0.001164288	0.000515366	0.000347536	0.000443442	0.000311619	0.075782816	0.000431439	0.000863425	0.00033555	0.001175882	0.0003715	0.00088745	0.00056337	0.000539334	0.000203726	0.000503381	0.000323568	0.000359518	0.000383486	0.000491395	0.000383489	0.000407456	0.000419439	0.000419439	0.000431421	0.000611291	0.000419454	0.000539298	0.000347533	0.000311583	0.000383486	0.000467392	0.000491378	0.00049136	0.00033555	0.000455389	0.000323568	0.000623258	0.000455389	0.000599269	0.000323565	0.000455428	0.000323568	0.000635312	0.000419492	0.000479356	0.000371503	0.0003715	0.000347533	0.000587392	0.000395471	0.000359518	0.000299597	0.000467374	0.000407471	0.000323565	0.000467374	0.000455392	0.000383486	0.000575499	0.000359518	0.000431421	0.000287632	0.00056328	0.000287613	0.000443406	0.000395471	0.000359518	0.000383486	0.000359518	0.0003715	0.000419436	0.000359518	0.000431421	0.000431424	0.000335532	0.000323547	0.000503324	0.000419439	0.000395453	0.000287614	0.000347533	0.000359518	0.000395471	0.000299579	0.000407453	0.000347536	0.000491342	0.00033555	0.000311547	0.000419436	0.000443406	0.000395468	0.000335547	0.0003715	0.00033555	0.000419424	0.000371467	0.000419436	0.000371482	0.000503327
432431	0.002	0.000483962	0.000393604	0.000326029	0.000314723	0.000281002	0.00038218	0.00058463	0.020083315	0.103271547	0.000720083	0.845264837	0.003040376	0.003403772	0.000415919	0.000607621	1.783362634	0.002786375	0.012335234	0.001037503	0.000856649	0.000506176	0.000798691	0.000663657	0.001272355	0.000934155	0.002312706	0.000517302	0.000404694	0.00097923	0.00044966	0.000258557	0.000303482	0.000213545	0.071208229	0.00042716	0.00073094	0.000325962	0.001385176	0.00042716	0.00086614	0.000337203	0.000686019	0.000393402	0.000314707	0.000359684	0.000359684	0.000314723	0.000348445	0.000325962	0.000472101	0.000292243	0.000460862	0.000348442	0.00056204	0.000337203	0.000325962	0.000359684	0.000325962	0.000404646	0.000415885	0.000382164	0.000337187	0.000236041	0.000370925	0.000236041	0.0004946	0.000348442	0.00038213	0.000258522	0.000348442	0.000281002	0.000663474	0.000382164	0.000348445	0.000325962	0.00040466	0.000460845	0.000415885	0.000269746	0.000404644	0.000325962	0.00053956	0.000370905	0.000292243	0.000415919	0.000370891	0.000427126	0.000427124	0.000325962	0.000314723	0.00040466	0.000348425	0.000337187	0.000269763	0.000303482	0.000348445	0.000303485	0.000213528	0.000393405	0.000303482	0.000314723	0.000370922	0.000393439	0.000438382	0.000370922	0.000460845	0.000427124	0.000325962	0.000382164	0.000382164	0.000337187	0.000314721	0.000370922	0.000325945	0.000314723	0.000393371	0.000292227	0.000483359	0.000427126	0.000438368	0.000449604	0.00042709	0.000314723	0.000325962	0.000247282	0.000382164	0.000292243	0.000325931	0.000393405
432432	0.002	0.000385914	0.000364622	0.000249978	0.000218702	0.000197886	0.000364572	0.000604521	0.01749713	0.097125124	0.000677547	0.794445001	0.002396513	0.00342905	0.000333422	0.000531682	1.881637742	0.0028132	0.011443496	0.000762863	0.000667606	0.000364606	0.000646235	0.000573251	0.001084868	0.00070878	0.001964219	0.00047924	0.00041668	0.000876155	0.000416635	0.000229131	0.000374942	0.000395774	0.066218224	0.000541724	0.000573061	0.000291637	0.000948768	0.000343698	0.0008234	0.000343698	0.000520926	0.000406219	0.000354114	0.000249945	0.000354112	0.000385376	0.000427065	0.000302036	0.000406266	0.000239545	0.000406203	0.000343682	0.000604355	0.000291622	0.000322865	0.000333282	0.000322868	0.000312452	0.000374942	0.000281208	0.00037496	0.000406188	0.000302036	0.000364525	0.000499937	0.000312452	0.000458373	0.000333282	0.000479128	0.000260376	0.000708639	0.000374942	0.000385358	0.00024996	0.000291637	0.000312436	0.000343695	0.000239546	0.000343698	0.000447879	0.000260376	0.000302036	0.000354127	0.000312452	0.00047911	0.000427002	0.000354112	0.000322868	0.000437432	0.000385358	0.000427018	0.000312436	0.000229115	0.000406172	0.000249961	0.000312452	0.00037496	0.000270792	0.000364525	0.000229131	0.000416604	0.000343695	0.000374942	0.000270792	0.000385355	0.00035413	0.000343695	0.000302036	0.000239546	0.000427018	0.000354114	0.000322865	0.000270792	0.000385355	0.000312452	0.000333282	0.000343695	0.000333282	0.000406185	0.000312436	0.000322868	0.000416602	0.000385355	0.000385355	0.000385358	0.000374942	0.00023953	0.000395772
432433	0.002	0.00043172	0.000254816	0.000254728	0.000215539	0.000215538	0.00024493	0.000460579	0.016391191	0.090114322	0.000725673	0.743931671	0.00243294	0.003216386	0.000372308	0.000588711	1.319388324	0.002778175	0.011306317	0.000875256	0.000618202	0.000362703	0.000578494	0.000637307	0.000932057	0.000863346	0.002015395	0.000450746	0.000313511	0.00075509	0.000362539	0.000274322	0.000333149	0.000382109	0.061242185	0.000470779	0.000529207	0.000421427	0.00126615	0.000362498	0.000637167	0.000323307	0.00058809	0.00024493	0.000342903	0.000215538	0.000274322	0.000264539	0.00024493	0.000284118	0.000342901	0.000303712	0.00048992	0.000342901	0.000607794	0.000323307	0.00024493	0.000382192	0.000323307	0.000313511	0.000313511	0.000293902	0.000431094	0.000274322	0.00024493	0.000274322	0.000293904	0.000215539	0.000558634	0.000342947	0.00039189	0.000391888	0.000538986	0.000333105	0.000480151	0.000382109	0.000303715	0.000323309	0.000274322	0.000284103	0.000284118	0.000303712	0.000382107	0.000254728	0.000284118	0.000323307	0.000323309	0.00024493	0.000342903	0.000284121	0.000431076	0.000352699	0.000362495	0.000313511	0.000372279	0.000146958	0.00035276	0.000254728	0.000323309	0.000323309	0.000421312	0.000333105	0.000323307	0.000431064	0.000323309	0.000284118	0.000352699	0.000323277	0.000372279	0.000264524	0.000382092	0.000293917	0.000470294	0.000391888	0.000137146	0.000303715	0.000274322	0.000362498	0.000352702	0.000323307	0.000303712	0.000264524	0.000293917	0.000284121	0.000352699	0.000303712	0.000264526	0.000313511	0.00042128	0.00042128
432434	0.002	0.000408935	0.000356039	0.000387434	0.000261762	0.000272217	0.000303641	0.000586649	0.018507566	0.099156639	0.000723048	0.787204651	0.002758089	0.003181717	0.000460786	0.000524149	1.635800944	0.002828794	0.011469575	0.000913757	0.000639571	0.000377104	0.000712587	0.000660357	0.001121763	0.000733683	0.001859058	0.000555175	0.000387405	0.000807062	0.000397855	0.000397918	0.000398383	0.000324628	0.067299743	0.000450268	0.000576023	0.000324581	0.001164102	0.000408326	0.00067059	0.000230337	0.000439768	0.000282689	0.000324568	0.000240807	0.000303626	0.000439734	0.000355976	0.000272217	0.000450252	0.000272217	0.000335039	0.000293157	0.000607541	0.000314097	0.000240807	0.000282686	0.00035596	0.000345492	0.000355976	0.000303626	0.000534042	0.000209397	0.000240807	0.000314097	0.000397873	0.000314097	0.000513074	0.000439737	0.000544639	0.000272215	0.000597007	0.000303628	0.000387384	0.000272217	0.000450239	0.000282686	0.000345507	0.000282686	0.000492103	0.000293157	0.000439737	0.000272217	0.000355976	0.000376934	0.000460692	0.000303612	0.000565795	0.000293157	0.000251277	0.000293157	0.000314097	0.000314097	0.000303626	0.000261746	0.000439734	0.000324565	0.000397855	0.000408326	0.000335036	0.000397855	0.000324565	0.000450224	0.000293126	0.000293157	0.000376915	0.000387387	0.000261746	0.000355976	0.000376931	0.000303657	0.000314097	0.000450205	0.000418795	0.000429266	0.000261699	0.000366447	0.000219867	0.000293157	0.000272217	0.000376915	0.000376915	0.000345507	0.000282686	0.000261746	0.000335036	0.000418795	0.000376915	0.000355976
432435	0.002	0.000524722	0.000465697	0.000325999	0.000256115	0.000291038	0.000349334	0.000745781	0.020698721	0.107380588	0.000722367	0.890672433	0.002796529	0.003974058	0.000221189	0.000652853	1.705782083	0.002945841	0.013753043	0.001074538	0.000793228	0.00040768	0.000745674	0.000605682	0.001224115	0.001084315	0.002183848	0.000442382	0.000419096	0.000850628	0.000419096	0.000360887	0.000395816	0.000314359	0.074167433	0.00064069	0.000710428	0.00038419	0.001154068	0.00037253	0.000803818	0.00037253	0.000523999	0.000337604	0.000523906	0.000349247	0.000325964	0.000430739	0.000325964	0.000395813	0.000407473	0.000395865	0.000419096	0.000314304	0.000570489	0.00037253	0.000395848	0.000337604	0.000186265	0.000291038	0.000314321	0.000337642	0.000454039	0.00037253	0.000430753	0.000302681	0.000547226	0.000488945	0.000419099	0.00037253	0.000488945	0.000349247	0.000687101	0.000349247	0.000512231	0.000360887	0.000430739	0.000325964	0.000419096	0.000337607	0.000325964	0.000419096	0.000384173	0.000419099	0.000454019	0.000442379	0.000430736	0.000314321	0.000500588	0.000279397	0.000512228	0.000395816	0.00037253	0.000279414	0.000419096	0.00034925	0.000325964	0.000407456	0.000640477	0.000419096	0.00037253	0.000407456	0.000442382	0.000488945	0.000314286	0.000395813	0.000395813	0.000349247	0.000256097	0.000384173	0.000407456	0.000488945	0.000488948	0.000232814	0.00027938	0.000477305	0.000500605	0.000325964	0.000325964	0.000325964	0.000547154	0.000395813	0.000302681	0.000256113	0.000430739	0.000302678	0.000302678	0.000325964	0.000454019	0.000349247
432436	0.002	0.000455784	0.000317511	0.000285759	0.000232841	0.000296375	0.000317511	0.000624717	0.018367447	0.097444793	0.000667429	0.799437197	0.002414638	0.00328125	0.000243424	0.000869716	1.429729498	0.002611601	0.01181372	0.001094219	0.000508774	0.000497907	0.000656842	0.000550704	0.001187452	0.000752104	0.002029419	0.00056135	0.000444565	0.0008903	0.000423397	0.000275177	0.000381029	0.000433961	0.067430195	0.000466083	0.000592962	0.00034926	0.001346635	0.000381029	0.000592946	0.000412765	0.000508177	0.00040218	0.000402196	0.000232842	0.000317511	0.000328093	0.000497465	0.000359845	0.000275177	0.000201138	0.000444609	0.000254007	0.000497484	0.00038106	0.000370494	0.000306929	0.000254008	0.000243424	0.00043398	0.000275177	0.000306926	0.000243425	0.000381015	0.000275177	0.000412765	0.000433948	0.000571647	0.00030691	0.000412778	0.000296344	0.000698912	0.000423381	0.000444533	0.000359877	0.000423397	0.000359893	0.00037043	0.000391598	0.000328093	0.000370428	0.000359845	0.000296344	0.000328093	0.000359845	0.000508066	0.000317511	0.000423381	0.000338678	0.000285761	0.000391598	0.000476298	0.00040218	0.000539784	0.000359845	0.00044453	0.000317511	0.000359845	0.000296344	0.000317511	0.000381013	0.000444514	0.000508082	0.000381013	0.000306929	0.000476282	0.000349263	0.000317511	0.000328093	0.000328093	0.000381013	0.000412762	0.000338678	0.000317511	0.000285759	0.000444501	0.000359845	0.000275177	0.000433935	0.000391598	0.000359845	0.000349247	0.000275177	0.000317511	0.000381013	0.000423347	0.000455099	0.000253977	0.000285759
432437	0.002	0.000529836	0.000379739	0.000333529	0.000345031	0.000345083	0.000287545	0.000679022	0.020334447	0.104976513	0.000863333	0.883844996	0.003169153	0.003996342	0.000322046	0.000737013	1.653473108	0.003130707	0.012657806	0.000853622	0.000840902	0.00050634	0.000806142	0.000771268	0.001116985	0.000851911	0.002262016	0.000517601	0.000299027	0.000840328	0.000471612	0.000333531	0.000322029	0.00040262	0.073417634	0.000483525	0.000736445	0.000276024	0.001243953	0.000425539	0.000724957	0.000391055	0.000506101	0.000414037	0.000299027	0.000287525	0.000425556	0.000287528	0.000460058	0.00035653	0.000425536	0.000322029	0.000517604	0.000333529	0.000598227	0.000333529	0.000333497	0.000402586	0.000287525	0.00035653	0.000609764	0.000241505	0.000391035	0.00031053	0.000299027	0.000402534	0.000425539	0.000414037	0.000540623	0.00035653	0.000540583	0.000299027	0.000552122	0.000252972	0.000529083	0.000356551	0.000379535	0.000506133	0.000402537	0.00035653	0.000379535	0.000322029	0.000276025	0.000356533	0.000322029	0.00046006	0.000494545	0.000310527	0.000368033	0.000241522	0.000379532	0.000414054	0.000414039	0.000287525	0.000402537	0.000368016	0.000402554	0.000310527	0.000402537	0.000540603	0.000460023	0.000241504	0.000322029	0.000356496	0.000425536	0.000253006	0.000333531	0.000494547	0.000275973	0.000310527	0.000322029	0.000368033	0.000333529	0.00046004	0.000391035	0.000471543	0.000345031	0.000322029	0.000322012	0.000494562	0.000506047	0.000368033	0.000494545	0.000367998	0.000356499	0.000299027	0.000494545	0.000448538	0.000333529	0.000379532
432438	0.002	0.000474876	0.000219737	0.000416449	0.000231302	0.000277563	0.000208172	0.000590227	0.019930445	0.106315668	0.000879819	0.88126579	0.003093447	0.004278133	0.000346989	0.000787518	1.687591852	0.003162425	0.012915908	0.001148701	0.000486443	0.000602093	0.000671126	0.000845489	0.001541249	0.001053935	0.00229766	0.000555305	0.000358518	0.000937831	0.000474382	0.000346989	0.000323911	0.000381651	0.073329772	0.00053231	0.000763669	0.00043955	0.00148329	0.000462643	0.00084486	0.000346955	0.000566854	0.000323825	0.000300694	0.000346955	0.000358521	0.000300694	0.000381651	0.000335391	0.000451059	0.000242868	0.000590102	0.000346955	0.000613129	0.000358538	0.000312258	0.000231302	0.000323825	0.000254434	0.000323825	0.000393215	0.000300694	0.00021972	0.000439426	0.000323807	0.000497391	0.000370085	0.000532016	0.000300692	0.000543732	0.000323825	0.000659447	0.000358518	0.000439478	0.000416345	0.000427911	0.000289128	0.000404778	0.000393215	0.00056673	0.000393235	0.000289113	0.000427926	0.000300692	0.000404781	0.000462623	0.000497319	0.000520501	0.000358521	0.000358504	0.000427911	0.000185025	0.000427911	0.000381651	0.000370085	0.000323825	0.000370088	0.000404764	0.000312261	0.000323822	0.000427911	0.000300677	0.000346972	0.000381651	0.000358521	0.00037005	0.000416345	0.00032381	0.000346955	0.000381648	0.000462605	0.000393215	0.000277563	0.000370085	0.000393198	0.000474172	0.000346955	0.000497302	0.00030066	0.000485721	0.000370085	0.000393215	0.000346955	0.000381648	0.000335356	0.000370085	0.000485738	0.000346937	0.000381648
432439	0.002	0.000450357	0.000404968	0.000303538	0.00035975	0.000213601	0.000303538	0.000641146	0.018919182	0.102831642	0.000697565	0.84839529	0.002791661	0.003553825	0.000382601	0.000709117	1.846871272	0.002936948	0.012733072	0.001060607	0.000754552	0.000461132	0.000765021	0.000810208	0.001171013	0.000787766	0.002290318	0.000517428	0.000281056	0.001002007	0.000393494	0.000303541	0.000269812	0.000371027	0.070240391	0.000348509	0.000629748	0.000337232	0.00139652	0.000415961	0.000877635	0.000427256	0.000551085	0.000393511	0.000415961	0.000303538	0.000326022	0.00035975	0.000370993	0.000303555	0.000292297	0.000314764	0.000438443	0.000281121	0.000550903	0.000292297	0.000314781	0.000382234	0.000326022	0.000326022	0.00025857	0.000314731	0.000562245	0.000326022	0.00035975	0.00035975	0.000517195	0.000404718	0.000415914	0.000427202	0.000550984	0.000247327	0.000742441	0.000460947	0.000382234	0.000393511	0.000427236	0.000348509	0.000382234	0.000292247	0.000393477	0.000348506	0.000427202	0.000348506	0.000202358	0.000393494	0.000281054	0.00037099	0.00035975	0.000303504	0.000337265	0.000404718	0.00039348	0.000337265	0.000348506	0.000370996	0.000224843	0.000326022	0.00035975	0.000393511	0.000370943	0.000382217	0.000303538	0.000348509	0.000427202	0.000337265	0.000382234	0.000427202	0.000438446	0.000348543	0.000393477	0.000348506	0.000314781	0.000382234	0.000382234	0.000472171	0.000427205	0.000348506	0.000427185	0.000528419	0.000348506	0.000292294	0.000562107	0.000382234	0.000460913	0.000326025	0.000427202	0.000415961	0.000494658	0.000370993
432440	0.002	0.000453443	0.000315042	0.000275624	0.000196874	0.00023638	0.000255936	0.000660079	0.016627637	0.092102867	0.000660123	0.747574116	0.002693472	0.003290871	0.000295326	0.000512404	1.360485705	0.002361426	0.010698465	0.000819467	0.000670474	0.000374573	0.000679769	0.000522059	0.001232508	0.000778325	0.001965762	0.000531845	0.000324843	0.000729305	0.000403636	0.0003249	0.000314998	0.000236248	0.062399257	0.000443099	0.000630311	0.000295311	0.001054929	0.000354419	0.000778286	0.000324843	0.000571185	0.000157499	0.000433168	0.000246092	0.00035439	0.000314998	0.000472764	0.000364217	0.000403589	0.000265779	0.000383902	0.000364291	0.000354375	0.000305156	0.000374089	0.000295311	0.000393809	0.000275624	0.00039375	0.000157498	0.000275594	0.000383949	0.000305126	0.000295311	0.000462732	0.000413483	0.000413437	0.000334685	0.000443043	0.000216561	0.0005514	0.000364217	0.000403607	0.000265779	0.0003347	0.000275624	0.000364215	0.000275624	0.000383902	0.000324843	0.000275624	0.000236248	0.000315013	0.00039375	0.000285469	0.000295311	0.000364215	0.000334685	0.000364215	0.000334688	0.000443025	0.000275621	0.000393747	0.000285466	0.000314998	0.000314998	0.000265779	0.000354375	0.000413452	0.000413496	0.000403548	0.000295308	0.000364215	0.000315001	0.000354373	0.000246077	0.000275609	0.000285469	0.00037406	0.000324843	0.000255936	0.000246092	0.000344528	0.000334688	0.000413434	0.000295311	0.00029534	0.000354375	0.000334685	0.000423294	0.00037406	0.000314998	0.000374062	0.000433122	0.000324843	0.000393747	0.000502072	0.000295313
432441	0.002	0.000596899	0.000266266	0.000380476	0.0003677	0.000393119	0.000317005	0.000773924	0.021473777	0.118344653	0.000773934	0.980986643	0.003353176	0.004072147	0.000659993	0.000939449	1.785707616	0.003130219	0.012904392	0.001196371	0.000889112	0.000532915	0.000558239	0.000609048	0.001320584	0.001295456	0.002774158	0.000634178	0.000431098	0.000964703	0.000634235	0.000469213	0.000393059	0.000380381	0.078882718	0.000494534	0.000799267	0.000443798	0.001638751	0.00054533	0.0011043	0.000659518	0.00071033	0.000494553	0.00053257	0.000202851	0.00040574	0.000469157	0.000545232	0.00040574	0.000608725	0.000215549	0.000443776	0.000240907	0.000583382	0.000329664	0.000443741	0.000456457	0.000304304	0.000507177	0.00040574	0.000291625	0.000494515	0.000342342	0.00045646	0.000469157	0.000532573	0.000481815	0.00057061	0.000431098	0.000494496	0.000443776	0.000850035	0.000431098	0.000431098	0.000380381	0.000431098	0.00040574	0.000519855	0.000393059	0.000557913	0.000342345	0.000316983	0.000329664	0.000418417	0.000481815	0.00057061	0.000405721	0.00054521	0.000443776	0.000393059	0.000431098	0.000494496	0.00040574	0.000469138	0.000469157	0.000316983	0.000481834	0.000393059	0.00041842	0.000316986	0.00041842	0.0003677	0.00041842	0.0003677	0.000355023	0.000596012	0.000557951	0.000367703	0.000418417	0.000545216	0.000393059	0.000355023	0.000329645	0.000545213	0.000380381	0.000393062	0.000342342	0.000545232	0.000291587	0.000443779	0.00041842	0.0003677	0.000456457	0.000316948	0.0003677	0.000380381	0.000355023	0.000583309	0.000393059
432442	0.002	0.000736976	0.000398102	0.000361862	0.000277431	0.000241229	0.00037394	0.00059127	0.02046523	0.108251742	0.000893504	0.937359509	0.002922267	0.003725367	0.000361844	0.00073678	2.350624147	0.003210903	0.012713227	0.000967941	0.000724841	0.00067602	0.001015058	0.00070011	0.001534926	0.000978827	0.002153156	0.000494557	0.000422185	0.000977957	0.000422206	0.000385967	0.000301539	0.000458428	0.077957563	0.00050664	0.000591165	0.000458371	0.001413515	0.000422149	0.000772394	0.000446272	0.000651521	0.000422152	0.000470395	0.00038597	0.000289475	0.000325643	0.000410089	0.000434212	0.000470398	0.000530869	0.000410144	0.000289474	0.000542859	0.000373904	0.000337721	0.000446272	0.000410089	0.000398026	0.000446275	0.000385967	0.000349781	0.00038597	0.000385967	0.000313598	0.000554883	0.000398011	0.000579027	0.000385967	0.000470398	0.000289475	0.000566964	0.000470398	0.000603201	0.000422188	0.000434233	0.000361844	0.000289474	0.000373907	0.00041011	0.000277413	0.000301536	0.000385967	0.000337721	0.000458335	0.000398029	0.000410089	0.00043423	0.000361844	0.000458338	0.000470398	0.000422152	0.000422152	0.000325658	0.000410074	0.000410089	0.000373904	0.000398029	0.000410089	0.000398026	0.000458335	0.000398029	0.00050658	0.00037394	0.000530775	0.000470401	0.000422149	0.000422152	0.000482461	0.000361844	0.000373907	0.000277412	0.000470398	0.000422152	0.00054295	0.000361844	0.000325658	0.000277414	0.000422152	0.000578951	0.000410089	0.000337721	0.000422152	0.000373871	0.000530703	0.000554865	0.000482458	0.000313598	0.000434215
432443	0.002	0.000578985	0.000411552	0.000333463	0.000311282	0.000377991	0.000355727	0.000689595	0.018609882	0.102493076	0.000556227	0.837186909	0.00277019	0.003919769	0.000377974	0.000734653	1.570676938	0.003139017	0.01269013	0.001037155	0.000556785	0.000433783	0.00064517	0.000589486	0.001124152	0.001035398	0.002029035	0.000522647	0.00034458	0.000801139	0.000411355	0.000311232	0.000433569	0.000311232	0.069596901	0.000433769	0.000522475	0.000411272	0.001548308	0.00047798	0.00071185	0.000366791	0.000611567	0.000355694	0.00035568	0.000433536	0.000389141	0.000355694	0.000377924	0.000389041	0.000333466	0.000355694	0.00036681	0.000433536	0.00063375	0.000333482	0.000333463	0.000366807	0.000377924	0.000466847	0.000500211	0.000389041	0.000389041	0.000244524	0.000266769	0.000366807	0.000611583	0.000377924	0.000611484	0.000300115	0.000422388	0.000400155	0.000589275	0.000366794	0.000433536	0.000500244	0.000377924	0.000277851	0.000311232	0.00033346	0.00046685	0.000411269	0.000355694	0.000377924	0.000389041	0.000344593	0.000377924	0.000400155	0.00045575	0.000311216	0.000422386	0.000455733	0.000466869	0.000344577	0.000377924	0.000333463	0.000289001	0.000422369	0.000244539	0.00035571	0.000411272	0.000466847	0.000389041	0.000355694	0.000422388	0.000511325	0.000322313	0.000422386	0.000355694	0.000311232	0.000444616	0.000355694	0.000366807	0.000322346	0.000422386	0.000411269	0.000333463	0.000522411	0.00046685	0.000344577	0.000355694	0.000344546	0.00026677	0.000377924	0.000489114	0.000411269	0.000433505	0.000289001	0.000389041	0.000289001
432444	0.002	0.000554287	0.000341557	0.00037696	0.000388683	0.000423948	0.000329869	0.000754306	0.019727086	0.109526547	0.000695504	0.897213381	0.002722677	0.003806591	0.000459384	0.000743021	2.689449659	0.003004785	0.013206266	0.00080312	0.000613294	0.000424087	0.000660112	0.000742515	0.001274112	0.000848805	0.002090842	0.000577491	0.000553693	0.000884376	0.000624479	0.000471107	0.000412223	0.000447535	0.075223275	0.000365114	0.000659847	0.000329781	0.001391983	0.000282654	0.000766005	0.000482921	0.000706888	0.00037689	0.000482921	0.000388686	0.000329763	0.000400426	0.000530029	0.000341539	0.000600789	0.000306191	0.000317988	0.000329781	0.000636169	0.000341539	0.000294433	0.000353318	0.000259098	0.000365093	0.000365093	0.000447535	0.000329746	0.000294416	0.000235527	0.000365111	0.000541846	0.000376854	0.000565345	0.000365093	0.000565327	0.000365093	0.000730551	0.000435759	0.000494664	0.000306191	0.000388651	0.000282653	0.000388651	0.000423981	0.000600716	0.000423984	0.000341542	0.000329763	0.000435759	0.000353318	0.000471089	0.00032971	0.000506458	0.000341539	0.000341539	0.000423981	0.000400426	0.000306191	0.000376872	0.000282654	0.000376872	0.000306209	0.000376872	0.000317985	0.000400426	0.000400426	0.000353318	0.000376872	0.000353318	0.000270876	0.000423981	0.000388648	0.000447553	0.00031797	0.000353318	0.000329763	0.000341539	0.000353318	0.000400426	0.000400426	0.000376872	0.000306191	0.000353318	0.000259099	0.000423981	0.000365076	0.000400426	0.000529994	0.000400426	0.00048283	0.000365093	0.00029438	0.000376872	0.000376854
432445	0.002	0.00044159	0.000475276	0.000271373	0.000271373	0.000260066	0.000260067	0.000678934	0.019759997	0.105251733	0.000837457	0.860418637	0.002911431	0.003448376	0.000384514	0.000770009	1.695134723	0.003009386	0.012740504	0.00121403	0.000690669	0.000395802	0.00078079	0.000724219	0.00113229	0.000985343	0.002166447	0.000565738	0.000475005	0.000792172	0.000441	0.000282697	0.000361848	0.000237451	0.073041821	0.000395754	0.000848503	0.000384463	0.001291092	0.000531545	0.000792045	0.000452323	0.000576739	0.000429691	0.00037314	0.00041847	0.000520182	0.00028268	0.000350523	0.000361815	0.000418369	0.000271374	0.000418386	0.000463651	0.000486279	0.000361815	0.000418366	0.000327909	0.000474957	0.000384446	0.000350526	0.000327928	0.000429677	0.00028268	0.000316603	0.000418369	0.000452308	0.00044102	0.000599421	0.000361865	0.000463597	0.000440983	0.000565515	0.000361832	0.000508944	0.000429694	0.000542783	0.000271373	0.000418369	0.000339217	0.000565515	0.000418366	0.000327911	0.000327911	0.000361832	0.000339217	0.000486279	0.000384446	0.000350523	0.000350523	0.000395737	0.000373137	0.000305294	0.000327911	0.00040706	0.000327909	0.000395754	0.000373137	0.000395754	0.000260066	0.000339217	0.000429674	0.000350523	0.000429728	0.000327909	0.000305294	0.000440983	0.000463597	0.00040706	0.000271374	0.000361832	0.000361832	0.000395752	0.000316603	0.00040708	0.000339217	0.000384446	0.000418369	0.000293989	0.000260032	0.000418369	0.000339217	0.000327909	0.000316603	0.000384446	0.000373154	0.00037314	0.000293989	0.000361832	0.00044098
432446	0.002	0.000416258	0.000326691	0.000395908	0.000188027	0.000296885	0.000237508	0.000554443	0.016738974	0.090433249	0.000693736	0.754970896	0.002505979	0.003439257	0.000336469	0.000584676	1.410924112	0.002794968	0.01110096	0.000874171	0.000515382	0.000396216	0.000644102	0.000564325	0.001130026	0.000723075	0.00197605	0.000485166	0.000356262	0.000951877	0.000376115	0.000316677	0.000326572	0.000277093	0.062552254	0.000336546	0.000673317	0.000286988	0.001299126	0.00030678	0.000881719	0.000425568	0.000455242	0.000237507	0.000415687	0.000346379	0.000227611	0.000366218	0.000356262	0.000326545	0.000415655	0.000247403	0.00030678	0.000366159	0.000445372	0.000257301	0.000316677	0.000346364	0.000227611	0.000316677	0.000346367	0.000257301	0.000306782	0.000286988	0.000247403	0.000405758	0.000445345	0.000366159	0.00043543	0.000376054	0.000445325	0.000376054	0.000633639	0.000366129	0.000346382	0.000356262	0.000346367	0.000296885	0.000267198	0.000316677	0.000385951	0.000296888	0.000415655	0.000346364	0.000247418	0.000356262	0.000306782	0.000326589	0.000326575	0.000395863	0.000425535	0.000267181	0.000277078	0.000415655	0.000395848	0.000296885	0.000336469	0.000326575	0.000316692	0.000277137	0.000296888	0.000296885	0.000277093	0.000316707	0.000277093	0.000267181	0.000405775	0.000296885	0.000445342	0.000356264	0.000316677	0.000376054	0.00030678	0.000296885	0.000267196	0.000385949	0.000385951	0.000376056	0.000316707	0.000316662	0.000356262	0.000356247	0.000277078	0.000425535	0.000395846	0.00031668	0.000207819	0.000346367	0.000366159	0.000336469
432447	0.002	0.000382565	0.000382133	0.000314626	0.000303388	0.00026968	0.000224732	0.000775817	0.018831067	0.104865901	0.000888671	0.849110936	0.00250593	0.003381374	0.000416222	0.000686231	1.455183529	0.002934941	0.01275264	0.001059504	0.00072027	0.000438398	0.000674771	0.000877371	0.001102756	0.000888637	0.002175731	0.000472143	0.000460737	0.001159305	0.000404519	0.000494448	0.00021348	0.000382046	0.071379539	0.00038245	0.00061827	0.000292153	0.001406888	0.000348385	0.000888438	0.000427112	0.000539447	0.000393286	0.000359573	0.000337099	0.000359573	0.000337099	0.000337099	0.000359589	0.000337099	0.000292153	0.000561887	0.000393284	0.000573206	0.000404569	0.000314626	0.000370808	0.000393281	0.00037081	0.000449485	0.000337099	0.000280898	0.000359573	0.000393385	0.000348335	0.00043823	0.00037081	0.000460703	0.000280915	0.000460737	0.000292136	0.000629424	0.000427062	0.000528358	0.000258442	0.000539377	0.00049463	0.000280915	0.000449485	0.000539394	0.00037081	0.000325861	0.000325861	0.000235968	0.000292136	0.00046072	0.00037081	0.000471958	0.000505666	0.00041579	0.000359573	0.00043823	0.000280915	0.00043823	0.00026963	0.000269679	0.000303391	0.000325861	0.000258442	0.000280898	0.000235969	0.000426992	0.000449465	0.000325831	0.000393298	0.000426944	0.000314624	0.000337099	0.000359573	0.000314593	0.000235901	0.000382046	0.000359573	0.000404519	0.000393281	0.000393281	0.000382046	0.000348335	0.000382046	0.000325861	0.000393281	0.00043823	0.000235953	0.000393281	0.000393267	0.000382012	0.000426975	0.000348335	0.000382046
432448	0.002	0.000529038	0.000382451	0.00033724	0.000280991	0.000213553	0.000303489	0.00057341	0.019828102	0.103247141	0.000798633	0.859813399	0.002995132	0.003654241	0.000494664	0.000551414	1.606970186	0.002842848	0.012807913	0.001184985	0.000664415	0.000517157	0.00059601	0.000663697	0.001136727	0.00085527	0.002108173	0.000528466	0.000404647	0.000956574	0.000382148	0.000359672	0.000269752	0.000382165	0.071430375	0.000438398	0.000730955	0.000438448	0.001294777	0.000438381	0.00067464	0.000325949	0.000595889	0.000325985	0.000404627	0.00028096	0.000427129	0.00030347	0.00042719	0.000438361	0.000438384	0.000370958	0.000528314	0.000325949	0.000494597	0.000348431	0.000292231	0.000303472	0.000449653	0.000415868	0.000348431	0.000348431	0.000494577	0.000258511	0.000427109	0.00030347	0.000539558	0.000348428	0.00057341	0.000258511	0.000483342	0.000314711	0.000764675	0.000348428	0.000382148	0.00026975	0.000483322	0.000348445	0.000404627	0.000427106	0.000337193	0.00033719	0.000325949	0.000269685	0.000236033	0.00030347	0.000494544	0.000427106	0.000415902	0.000359669	0.000348428	0.000438347	0.000449588	0.000415868	0.000393403	0.000393353	0.000314694	0.000427106	0.000370907	0.000382114	0.000472098	0.000393389	0.000325949	0.000550793	0.000382148	0.00037091	0.000415868	0.000393386	0.000370893	0.000404627	0.00033719	0.000314711	0.000258513	0.000325949	0.000382148	0.000415868	0.000359669	0.000404627	0.000236032	0.000438344	0.000460826	0.00033719	0.000438344	0.00033719	0.000382148	0.000438347	0.000325949	0.000359666	0.000415865	0.00030347
432449	0.002	0.000387376	0.00038726	0.000265266	0.000298469	0.000353647	0.000420247	0.000652408	0.019100088	0.101523121	0.000873883	0.843978353	0.002755231	0.00338174	0.00056418	0.000796923	1.509971817	0.002975363	0.012537271	0.000986656	0.000719596	0.000364746	0.000608037	0.000542094	0.001250891	0.000774238	0.002229068	0.000453209	0.000331541	0.000984738	0.000420051	0.000342611	0.000409084	0.000331541	0.071022896	0.000386796	0.000774084	0.000397885	0.001361666	0.000408902	0.000696511	0.000442054	0.000475295	0.000353647	0.000375746	0.000198924	0.000309455	0.000397882	0.000397849	0.000353644	0.000298372	0.000397849	0.000420004	0.000431004	0.000519547	0.000397849	0.000386799	0.000375746	0.000320491	0.00026525	0.000364694	0.000375766	0.000375749	0.000287336	0.000408902	0.000221011	0.000475248	0.000353647	0.000519467	0.000353644	0.000508414	0.000254181	0.000619013	0.000431002	0.000442054	0.000309439	0.000408899	0.000353644	0.000331541	0.000342591	0.000386799	0.000309439	0.000419952	0.000453123	0.000342577	0.000364694	0.000442057	0.00024313	0.000408902	0.000442087	0.000364694	0.000386799	0.000353644	0.000419952	0.000464157	0.000364694	0.000431004	0.000419952	0.000530533	0.000453107	0.000408935	0.000508414	0.000364694	0.000497315	0.000342611	0.000397849	0.000397849	0.000431002	0.000386799	0.000320489	0.000408902	0.000397849	0.000453107	0.000276284	0.000397833	0.000419952	0.000254164	0.000375746	0.000331508	0.000309439	0.000397849	0.000353644	0.000386796	0.000408902	0.000453107	0.000342594	0.000353644	0.000342591	0.000419968	0.000508398
432450	0.002	0.000763661	0.000319749	0.000331857	0.00033186	0.00033186	0.000344189	0.000725603	0.021342107	0.113440864	0.000861176	0.925694367	0.003289418	0.003798392	0.000442572	0.000750856	1.751959631	0.003419431	0.013373019	0.001122371	0.000652949	0.00052923	0.000885696	0.000688833	0.00146506	0.001206335	0.002467105	0.00060254	0.000307275	0.000935038	0.000442517	0.000417895	0.000430298	0.000467132	0.077367705	0.000417932	0.000676218	0.000417895	0.00121852	0.000467059	0.001107191	0.000417895	0.000503936	0.000393313	0.000516262	0.000405602	0.000356439	0.000356442	0.000405624	0.000381024	0.000344149	0.000405602	0.000430187	0.000381024	0.000553115	0.000479425	0.000368731	0.000393313	0.000467059	0.000368731	0.000430258	0.000356439	0.000467191	0.000344149	0.000319567	0.000368731	0.000577734	0.000393276	0.000528533	0.000294948	0.000565445	0.000356439	0.00073791	0.000540804	0.000491662	0.000405606	0.000528533	0.000356442	0.000454732	0.000491699	0.000503933	0.000270384	0.000405602	0.000430184	0.000393313	0.000356442	0.000405606	0.000344149	0.000393316	0.000430187	0.000356439	0.000307275	0.000430187	0.000430184	0.000344149	0.000405606	0.000491641	0.000368731	0.000368731	0.000454769	0.000270402	0.000368731	0.000577697	0.000430184	0.000282676	0.000381021	0.000491641	0.000356442	0.000344149	0.000381021	0.000479351	0.000417895	0.000430184	0.000368694	0.000381042	0.000405606	0.000479354	0.000368728	0.000528515	0.000368734	0.000405587	0.000393313	0.000405602	0.000430224	0.000479351	0.000503933	0.000479348	0.000368731	0.000688372	0.000442458
432451	0.002	0.000518755	0.000290116	0.000238271	0.000227911	0.000321196	0.000279709	0.000601182	0.017817553	0.096163828	0.000684405	0.790418171	0.002656211	0.00341054	0.000424944	0.000757267	1.51292453	0.002598769	0.011784554	0.000883999	0.00059138	0.000529098	0.000684208	0.00055987	0.001401459	0.000580538	0.001849975	0.000528697	0.000310804	0.000871205	0.000372964	0.000414493	0.00024863	0.000352258	0.065061419	0.000352227	0.000736105	0.000300568	0.001245467	0.00025899	0.000860748	0.000372946	0.000580388	0.000414464	0.000372964	0.000372946	0.000310789	0.00025899	0.00033151	0.000372946	0.00036259	0.000269351	0.000393683	0.000352229	0.00058032	0.000341866	0.000383338	0.000424779	0.000269351	0.00024863	0.000279709	0.000321147	0.00044548	0.00032115	0.000424745	0.000331508	0.000538874	0.000290039	0.000476547	0.00033151	0.000383307	0.000352229	0.000549346	0.000383307	0.000549155	0.00030043	0.000383338	0.000331508	0.00032115	0.000217537	0.000414384	0.00025899	0.000404041	0.000300428	0.000269351	0.00024863	0.000404023	0.000331508	0.000352242	0.000341869	0.000300428	0.000341869	0.00025899	0.000362479	0.000476575	0.000455838	0.000362588	0.000310789	0.00030043	0.000310789	0.000393634	0.00024863	0.000383353	0.000393681	0.000372946	0.000310789	0.000517998	0.000331508	0.000331508	0.00024863	0.000486933	0.000341866	0.000290054	0.00032115	0.000372946	0.000279693	0.000331508	0.000310789	0.000414369	0.000310789	0.000352227	0.000404026	0.000341869	0.000331508	0.000341866	0.000352227	0.000341869	0.000269351	0.000341851	0.00032115
432452	0.002	0.000529243	0.000393542	0.000307314	0.000270372	0.000319568	0.000331841	0.000676292	0.021132921	0.115798759	0.000959658	0.93569889	0.002902544	0.004083331	0.000454813	0.000689212	1.973236379	0.003072002	0.013440228	0.000973962	0.000861781	0.000577966	0.000762614	0.000787295	0.001329216	0.00089801	0.002404464	0.00056542	0.000454718	0.000947484	0.000614738	0.00040556	0.000344147	0.00040556	0.078235804	0.000381036	0.000651544	0.000331819	0.001329173	0.00047937	0.000836204	0.00054078	0.000553129	0.000393268	0.000503913	0.00038098	0.000442629	0.000393268	0.000356401	0.000467098	0.000479294	0.000430136	0.000577674	0.00040556	0.000553095	0.000540856	0.000319531	0.000393268	0.000233503	0.000270371	0.000405556	0.000393268	0.000368708	0.00040556	0.000368689	0.000479297	0.000467027	0.000380999	0.000319531	0.000454718	0.000442448	0.000368689	0.000700772	0.000516182	0.00040556	0.00040556	0.000479373	0.000380944	0.000356383	0.000417848	0.000479297	0.000540761	0.000356398	0.00030724	0.00038098	0.000368689	0.000479278	0.000331822	0.000454718	0.000331819	0.000294951	0.000393272	0.000393268	0.000356417	0.000393272	0.00038098	0.000516164	0.00034411	0.000393324	0.000405556	0.000282643	0.000368689	0.000417848	0.000368689	0.000368689	0.000380977	0.000417848	0.000380977	0.000393268	0.000393272	0.000331838	0.000540743	0.000540783	0.000430139	0.000393268	0.000442427	0.000491588	0.000368671	0.00034411	0.000405556	0.000319531	0.000393268	0.000479294	0.000380977	0.000430157	0.000528455	0.000553052	0.000430136	0.000368689	0.000454718
432453	0.002	0.000524202	0.000314164	0.000219869	0.000314099	0.000303677	0.000335054	0.00062865	0.018149796	0.099166174	0.00101761	0.814736495	0.002737196	0.003214986	0.000376952	0.000608089	1.579506187	0.002606581	0.012026379	0.000850476	0.000660685	0.000534717	0.000817601	0.000660131	0.001090299	0.00073355	0.001974614	0.000439959	0.00035601	0.000796693	0.000397892	0.000314099	0.000209415	0.000397905	0.066646453	0.000429363	0.000744178	0.00028269	0.001237434	0.000293159	0.000848712	0.00034551	0.000439771	0.000293159	0.0005132	0.000272219	0.000272219	0.000282688	0.000293143	0.000272188	0.000376918	0.000209399	0.00034551	0.000293159	0.000471182	0.000355978	0.000345507	0.000303628	0.000335038	0.000355981	0.00030363	0.000439755	0.000408376	0.000293159	0.000387405	0.000335038	0.000355978	0.000314099	0.000439708	0.000387389	0.00040836	0.000408329	0.000597027	0.000282688	0.000366449	0.000387386	0.000418813	0.000293143	0.00034551	0.000376936	0.000513077	0.000314099	0.000251278	0.00032457	0.000219868	0.000366449	0.000418784	0.000251278	0.000471148	0.000293159	0.000261719	0.000282672	0.000293143	0.000355996	0.000251248	0.0004188	0.000272219	0.000429284	0.00030363	0.000355978	0.000335038	0.000439737	0.000335038	0.00033507	0.000408331	0.000335054	0.000397858	0.000481617	0.000418797	0.00032457	0.000314099	0.000261748	0.000376918	0.000293159	0.000376918	0.000376918	0.000314099	0.000408329	0.000314099	0.000335054	0.000376918	0.000366447	0.000324583	0.000376936	0.000376902	0.000335036	0.000408329	0.000555017	0.000335038	0.000261751
432454	0.002	0.000495465	0.000412318	0.000176719	0.000329842	0.000353423	0.000377001	0.000801592	0.020147106	0.111484416	0.000908295	0.894860981	0.003079294	0.00392617	0.00037698	0.00076685	2.202937422	0.003040268	0.013557551	0.000850961	0.000542432	0.000519025	0.000648224	0.000695523	0.001428473	0.000837207	0.002233056	0.000506582	0.000471237	0.000837215	0.000471308	0.000294501	0.000412321	0.000447642	0.07426138	0.00038885	0.00071888	0.000388741	0.001357593	0.000471258	0.000825302	0.000424085	0.000530159	0.000294501	0.000318061	0.000353402	0.000365181	0.000259161	0.000435864	0.000318064	0.000318061	0.000282704	0.000459444	0.000306282	0.000565536	0.000412301	0.000318061	0.000318029	0.000247364	0.000318061	0.000329842	0.00025911	0.000353402	0.000235601	0.000376962	0.000435864	0.000471258	0.00028272	0.000648086	0.000306318	0.000412301	0.000270941	0.000789643	0.000365184	0.000506597	0.000435896	0.000435864	0.000435861	0.000471205	0.000318061	0.000435864	0.000318061	0.000294501	0.000365181	0.000341606	0.000376962	0.000459406	0.000318064	0.000435881	0.000388744	0.000353367	0.000353402	0.000376927	0.000270924	0.000282721	0.000435881	0.000424082	0.000435878	0.000353388	0.000400522	0.000412286	0.000482984	0.000471202	0.000376962	0.000412304	0.000329825	0.000365166	0.000447642	0.000388741	0.000353402	0.000318061	0.000353402	0.000329842	0.000306265	0.000259144	0.000341624	0.000435864	0.000365181	0.000318061	0.000471202	0.000365181	0.000318061	0.000400522	0.000435864	0.000482984	0.000376962	0.000353405	0.000376959	0.000447642	0.000412304
432455	0.002	0.000452499	0.000376732	0.00033349	0.000247427	0.000268941	0.000365777	0.000548891	0.017744866	0.099501667	0.00069986	0.827482298	0.002367013	0.003552975	0.0002797	0.00073254	1.566913707	0.002798721	0.012307304	0.000960374	0.00071118	0.00044145	0.000581211	0.0005274	0.001153017	0.000904696	0.002030322	0.000602707	0.000441146	0.000958397	0.000408824	0.000387276	0.000322731	0.000322779	0.068581934	0.000484195	0.000634928	0.000365761	0.001185157	0.000322731	0.000818163	0.000398035	0.000494887	0.000322731	0.00037652	0.000408794	0.000441082	0.000301232	0.00033349	0.000430339	0.000301215	0.000311972	0.000408791	0.000225911	0.000451838	0.0002797	0.000258184	0.000322731	0.000268941	0.000419601	0.000441082	0.000290456	0.000408794	0.000365761	0.000258184	0.00041955	0.000355005	0.000215153	0.00045183	0.000311972	0.000354973	0.000333487	0.000634936	0.000344246	0.000408791	0.000398067	0.000484144	0.000301215	0.000311972	0.000322731	0.000484128	0.000236668	0.000311972	0.00033349	0.000398051	0.000290456	0.000430342	0.000311972	0.000408775	0.000290456	0.000344246	0.000290456	0.000279698	0.000355005	0.000344246	0.000215154	0.00041955	0.000311972	0.000333487	0.000322731	0.000462597	0.000473307	0.000387276	0.00048416	0.000258168	0.000290475	0.000322731	0.000408791	0.000344246	0.000344246	0.000430309	0.000311972	0.000225879	0.000290456	0.000376501	0.000408791	0.000365745	0.000268941	0.000387276	0.0002797	0.00041955	0.00031199	0.000408791	0.000258184	0.000419534	0.000322731	0.000322731	0.00033349	0.000333487	0.0002797
432456	0.002	0.000463193	0.000387262	0.000344236	0.000268896	0.000258141	0.000344252	0.000667259	0.018264197	0.099364937	0.000613576	0.813941311	0.002669593	0.003203752	0.00034422	0.000699968	1.510477868	0.002929184	0.01219329	0.000950419	0.000603278	0.000516955	0.000839935	0.000688897	0.000969393	0.000872163	0.002104089	0.000441075	0.000279637	0.000807422	0.000505687	0.000344204	0.000322676	0.000311935	0.067909045	0.000365735	0.000591763	0.000322676	0.001055493	0.000344188	0.000775013	0.000301165	0.000645632	0.000440992	0.000301181	0.000473343	0.000236629	0.000344204	0.0003657	0.000354961	0.000494826	0.000236629	0.00041948	0.000258141	0.000548584	0.000247385	0.000365686	0.000441024	0.000462584	0.000441024	0.000333434	0.000387195	0.000344207	0.000344188	0.000408723	0.000182834	0.000387211	0.000376473	0.000440992	0.000247385	0.00057045	0.000397968	0.000731842	0.000505558	0.000397968	0.000311922	0.000344204	0.000236613	0.000279653	0.000344188	0.000570174	0.000344188	0.000408723	0.000333482	0.000322676	0.000236629	0.000322676	0.00041948	0.00046268	0.000322676	0.000344188	0.000344188	0.000451749	0.000333434	0.000430234	0.000344188	0.000376457	0.0003657	0.000322679	0.000376457	0.000419499	0.000311938	0.000322676	0.000376457	0.000333431	0.000376457	0.000344172	0.000301165	0.0003657	0.000322676	0.000484031	0.000376473	0.000354945	0.000225857	0.000505639	0.000322676	0.000397982	0.000311919	0.000279637	0.00043025	0.000419477	0.000322676	0.000537808	0.000354945	0.000333431	0.000354942	0.000333431	0.000290408	0.000397968	0.000387211
432457	0.002	0.000683228	0.000420744	0.000318289	0.000329725	0.000261437	0.000352373	0.000739357	0.019641758	0.103987514	0.00086486	0.861230889	0.002880494	0.003040658	0.000454761	0.000728533	1.595570217	0.003048547	0.012574595	0.00117532	0.000853887	0.00037553	0.0006941	0.000739629	0.001115309	0.000898908	0.002064094	0.000500432	0.000250071	0.000932942	0.000500282	0.000352371	0.000375107	0.00047746	0.072360682	0.000363858	0.000682263	0.00039784	0.001503669	0.000443376	0.000944267	0.000363739	0.000534352	0.000318272	0.000420574	0.000318255	0.00039784	0.000375124	0.00032962	0.000261437	0.000352373	0.000306906	0.00039784	0.00028417	0.000671054	0.000409206	0.000409223	0.000420608	0.000466075	0.000341005	0.000329637	0.000261437	0.000306904	0.000329637	0.000215969	0.000318272	0.000409209	0.000295538	0.000534281	0.000272804	0.000454673	0.000318272	0.000636768	0.000397857	0.000420571	0.000386472	0.000306904	0.000341005	0.000272786	0.000329637	0.000431939	0.000295538	0.000420574	0.000386472	0.000306904	0.000488774	0.00021597	0.000352373	0.000431922	0.000341005	0.000431942	0.000261437	0.000386472	0.000318272	0.000431939	0.000443307	0.000409206	0.000488774	0.000261437	0.000295538	0.000466041	0.000306904	0.000443307	0.000375141	0.000363739	0.000363739	0.000261404	0.000272803	0.000363739	0.00039784	0.000238703	0.000227303	0.000431939	0.000295538	0.000329637	0.000341005	0.000363739	0.000420574	0.000261437	0.000352371	0.000363739	0.000352405	0.000409206	0.000340988	0.000272803	0.000363739	0.000488774	0.000341005	0.000352371	0.000409206
432458	0.002	0.000526853	0.000320456	0.000343089	0.000205853	0.000263036	0.000274472	0.000594982	0.02041562	0.105262422	0.001202978	0.866795623	0.002851384	0.003372758	0.000354541	0.000767429	1.52912726	0.003275627	0.012390838	0.00077992	0.000584107	0.000446239	0.000583602	0.00082422	0.001225462	0.000892871	0.002283517	0.000571987	0.000457471	0.001168214	0.000354595	0.000308779	0.000411723	0.000240162	0.072465614	0.000514685	0.000606303	0.000388851	0.001305811	0.000411706	0.000869756	0.000411723	0.000617906	0.000365961	0.000388868	0.000434647	0.000354524	0.000240162	0.000400268	0.000343089	0.000503233	0.000320219	0.000411709	0.000388834	0.00058351	0.000308833	0.000434598	0.000240144	0.000343089	0.000343089	0.000446016	0.000320216	0.000331654	0.000411709	0.000400305	0.000331651	0.000400254	0.000457505	0.000468908	0.000434596	0.000434581	0.000343089	0.000640607	0.000434596	0.000549009	0.000388834	0.000377399	0.000331654	0.000308779	0.000320199	0.000423144	0.000331651	0.000400274	0.000434578	0.000320214	0.000400271	0.000308779	0.000400268	0.000365961	0.000263033	0.000594759	0.000240161	0.000480323	0.000365961	0.000468906	0.000365961	0.000331654	0.00027447	0.000365961	0.000423144	0.000411706	0.000411706	0.000343089	0.000320216	0.000434578	0.000251599	0.000320216	0.000411706	0.000468888	0.000480412	0.000354509	0.000285906	0.000308782	0.000320199	0.000354526	0.000285906	0.000434578	0.000434578	0.000480326	0.000491758	0.000331651	0.000411706	0.000388836	0.000354524	0.000400268	0.000308762	0.000468888	0.000365961	0.000388816	0.000343072
432459	0.002	0.000473553	0.000347744	0.000299431	0.000260729	0.000299402	0.000260729	0.00050237	0.016849617	0.088063955	0.000734767	0.723515769	0.002542853	0.003061688	0.000338014	0.000657577	1.319541748	0.002355196	0.010148869	0.000833016	0.000628695	0.000424968	0.000541298	0.000608791	0.001228851	0.000773348	0.00210348	0.000415269	0.000280086	0.000870119	0.000376626	0.000260744	0.000309057	0.000280043	0.05968987	0.000367011	0.000821509	0.000299358	0.001228885	0.000357341	0.000879574	0.000318712	0.000415298	0.000241489	0.000434568	0.000280043	0.000318669	0.0002897	0.000280045	0.00023176	0.000270375	0.000318669	0.000357344	0.000309014	0.000444252	0.00023176	0.000328327	0.0002897	0.000270387	0.000386295	0.00036697	0.000241416	0.000347628	0.000280043	0.000337999	0.000280045	0.00048291	0.000309014	0.000463536	0.000318686	0.000434666	0.0002897	0.000521623	0.000270387	0.00034764	0.000251074	0.0002897	0.000309014	0.000328327	0.000463548	0.000270387	0.000280043	0.0002897	0.000328329	0.00034764	0.000308985	0.000337985	0.000280043	0.000386269	0.000328329	0.000337985	0.000270387	0.00042491	0.00023176	0.000337985	0.000309014	0.00042491	0.000270387	0.000241419	0.000270373	0.000222103	0.00025106	0.000366953	0.000357295	0.000270373	0.000318671	0.0002897	0.000231731	0.0002897	0.00023176	0.000318671	0.000222104	0.000222089	0.000260732	0.000289686	0.00040558	0.000318715	0.000309002	0.000299358	0.000337985	0.000280043	0.000357298	0.000357295	0.000502177	0.000231759	0.000357295	0.000318671	0.00025106	0.0002897	0.000280043
432460	0.002	0.000340847	0.000297853	0.000266003	0.000287214	0.000351058	0.000308521	0.000659919	0.018500124	0.09911126	0.000787989	0.818745195	0.00256613	0.003124544	0.000340435	0.000660405	1.431026081	0.002983791	0.012118621	0.000982723	0.000809745	0.000447368	0.000830446	0.000553526	0.001001074	0.000852006	0.001824677	0.000606829	0.000361678	0.000937331	0.000500299	0.000393656	0.000308492	0.000340451	0.067945223	0.00035104	0.000617229	0.000308492	0.001257562	0.000415077	0.000809041	0.000414867	0.000489461	0.000382953	0.000500063	0.000202114	0.000191462	0.000372317	0.00035104	0.000223389	0.000425535	0.000329764	0.000414883	0.000425519	0.000372317	0.000351042	0.000308489	0.000319128	0.000255334	0.000361678	0.000404228	0.000372317	0.000287214	0.000244665	0.00039359	0.000361681	0.000531929	0.000372317	0.000404231	0.00022339	0.000382956	0.000319128	0.000702382	0.000329764	0.000553162	0.000329767	0.000297853	0.000414867	0.000372317	0.000340403	0.000287217	0.000425522	0.000382953	0.000265939	0.00039359	0.000393595	0.000457513	0.00039359	0.00028723	0.000319128	0.00035104	0.000287214	0.000340403	0.000340422	0.000372301	0.000372317	0.000372317	0.000404199	0.000478692	0.000382953	0.000265939	0.000372317	0.000329764	0.000382953	0.000340403	0.00052129	0.00021272	0.000436158	0.000425503	0.000372315	0.00035104	0.000351042	0.000308489	0.000436142	0.000297853	0.000297853	0.000351042	0.000340403	0.000329767	0.000404228	0.00029779	0.000382953	0.000393592	0.000468072	0.000382956	0.000340403	0.000276576	0.000351026	0.000255272	0.000329767
432461	0.002	0.000358048	0.000413916	0.000234641	0.000290509	0.000324094	0.000402242	0.000525437	0.018726542	0.101848455	0.000760454	0.863330344	0.002548444	0.003281918	0.000357897	0.000671227	1.497375788	0.003131928	0.012304132	0.001076088	0.000525983	0.000581818	0.000592834	0.000704343	0.001186281	0.000951255	0.002321235	0.000603682	0.000435863	0.001051758	0.000346379	0.000346377	0.000424622	0.000279334	0.070867824	0.00039107	0.00065953	0.000413467	0.00104029	0.00039107	0.000760292	0.000357548	0.000525239	0.000368723	0.000424638	0.000223468	0.000312855	0.000402242	0.000301681	0.000268161	0.00036872	0.000290509	0.00045811	0.000368723	0.000614703	0.000357551	0.000368723	0.000301683	0.000290492	0.000424588	0.000357548	0.000368723	0.000435796	0.000357565	0.000301681	0.000312855	0.000413416	0.000402292	0.000491698	0.000324027	0.000469318	0.000368723	0.00070443	0.000379895	0.000435796	0.000335202	0.00043578	0.000268161	0.000469251	0.00039107	0.000446954	0.000547532	0.000312855	0.000324027	0.000268161	0.000458129	0.000312838	0.000413416	0.000424675	0.00036872	0.000335202	0.000301681	0.000413416	0.000413416	0.000491648	0.000446935	0.000324027	0.000357532	0.000335202	0.000469265	0.0002793	0.000335202	0.000391067	0.000502819	0.000379895	0.000335202	0.000413416	0.000301664	0.000357548	0.000379895	0.000312855	0.000346377	0.000279334	0.00032403	0.000368723	0.00036869	0.000391053	0.000324027	0.000290475	0.00039107	0.000357548	0.000301681	0.000368706	0.000469301	0.000357548	0.000301681	0.000346374	0.000324027	0.000469251	0.000346357
432462	0.002	0.000515698	0.000362913	0.000374963	0.000292613	0.000304319	0.000351154	0.000749699	0.019045	0.10735258	0.000913801	0.883510607	0.002728961	0.00352139	0.000374598	0.000855657	1.784512886	0.003234469	0.013220823	0.001162793	0.000714941	0.000574189	0.000855447	0.000620849	0.001148556	0.000855505	0.002407907	0.000526816	0.000397955	0.000820066	0.00044479	0.00036293	0.000339431	0.000327728	0.075698673	0.000562013	0.000772851	0.000245795	0.001442069	0.000573754	0.000761227	0.000468199	0.000749606	0.000316022	0.000421363	0.000526743	0.000327728	0.000362843	0.000538499	0.000374546	0.000374546	0.000292595	0.000444807	0.000316022	0.000597057	0.000339434	0.000479887	0.000339434	0.000421363	0.000222351	0.000362843	0.000292616	0.000351154	0.000550149	0.000514985	0.000351137	0.000433069	0.000339431	0.000503366	0.000269187	0.000479887	0.000374546	0.000632222	0.000433069	0.000374546	0.000456429	0.000409658	0.000456478	0.000444793	0.000362843	0.000538408	0.000421363	0.00049159	0.000257499	0.000316022	0.000269204	0.000409643	0.00036284	0.00047989	0.000269187	0.000351119	0.000269205	0.000386249	0.000292613	0.000468181	0.000374546	0.000292613	0.00036284	0.000292613	0.000304336	0.000339434	0.000374493	0.000339434	0.000667638	0.000339434	0.000409678	0.000456475	0.000421346	0.00036284	0.000456475	0.000304319	0.0002575	0.000456478	0.000304319	0.000409658	0.000433069	0.000421363	0.000421363	0.000316022	0.000304319	0.000327745	0.000503296	0.000421363	0.0002575	0.000456478	0.000374546	0.000421366	0.000397955	0.000292598	0.000339431
432463	0.002	0.000391667	0.000253787	0.000253788	0.000349131	0.000296086	0.000285511	0.00067719	0.018420846	0.097669562	0.000687766	0.801417138	0.002561866	0.00354641	0.000401862	0.00038103	1.447466482	0.002719649	0.011953753	0.001072411	0.000688606	0.000475995	0.00068775	0.000518597	0.001111915	0.000942537	0.001973117	0.000529046	0.000327856	0.000772475	0.000380732	0.000338384	0.000296086	0.000359549	0.067961662	0.000518293	0.000624114	0.000285558	0.001048178	0.000348957	0.000751197	0.000401894	0.000507675	0.000338384	0.000285513	0.000327811	0.00022205	0.000253787	0.000486492	0.000391257	0.000475919	0.000296086	0.000401833	0.000380682	0.000571296	0.000317235	0.000380698	0.000348957	0.000422995	0.000317235	0.000306659	0.000296086	0.000380682	0.000338368	0.000422979	0.000327808	0.000454704	0.000285511	0.000666668	0.000253788	0.000433603	0.000285495	0.000698323	0.000401831	0.000348957	0.00021149	0.000306659	0.000348957	0.000317235	0.000296086	0.000338384	0.000359533	0.000380682	0.000285497	0.00026433	0.000348957	0.000359533	0.000327811	0.000391289	0.000401831	0.000274938	0.000401802	0.000422979	0.000211474	0.000380682	0.000391257	0.000243213	0.000338384	0.000296084	0.000285511	0.000306662	0.000380682	0.000380682	0.000433555	0.000359533	0.000179766	0.000380682	0.000285511	0.000391257	0.000338384	0.000433555	0.000264346	0.000253772	0.000359533	0.000338384	0.000401833	0.000454701	0.000370109	0.000380684	0.000422995	0.000433558	0.000412406	0.000422995	0.000422979	0.000296039	0.000264346	0.000306659	0.000296073	0.000433555	0.000274938
432464	0.002	0.000633121	0.000444885	0.00035125	0.000280993	0.000280957	0.000327785	0.000538785	0.019453034	0.107517963	0.000656052	0.883211242	0.002977667	0.004223135	0.000503489	0.000667804	2.764310901	0.003139608	0.012499017	0.001162875	0.000574479	0.000562721	0.000867236	0.000761605	0.001430618	0.000949376	0.002196156	0.000374631	0.000456575	0.000973017	0.000456593	0.000292664	0.000468286	0.000351198	0.073990423	0.000386371	0.000538668	0.000316077	0.001360411	0.000351198	0.000995901	0.000421437	0.000667576	0.000386319	0.000421475	0.000269252	0.000292646	0.000374614	0.000468283	0.00031608	0.00044499	0.000327785	0.000398024	0.000409749	0.000526849	0.00042144	0.000327785	0.000280957	0.000234131	0.000362903	0.000398027	0.000456558	0.000362903	0.000362903	0.000339545	0.000316077	0.00044485	0.000479971	0.000632247	0.000351198	0.000468301	0.000245821	0.000749639	0.000538616	0.000456555	0.000304372	0.000280957	0.000409714	0.000362906	0.000351201	0.000456558	0.000327785	0.000386319	0.00031608	0.000351198	0.000456555	0.000398027	0.000433215	0.000585418	0.000386316	0.000421437	0.000362903	0.000468266	0.000362885	0.00033949	0.000374611	0.000398024	0.000456558	0.000292664	0.000479971	0.00043311	0.000409714	0.000339458	0.000269234	0.00031608	0.000409729	0.000456555	0.000409729	0.000292664	0.000398024	0.000433142	0.000491693	0.000479971	0.000386316	0.000433145	0.000409729	0.000421437	0.000386316	0.000409729	0.000292664	0.000479971	0.00055021	0.000526797	0.000468318	0.000386319	0.000316077	0.000526817	0.000327767	0.000280958	0.000374611
432465	0.002	0.000588944	0.000467901	0.00037421	0.000347481	0.000294063	0.000454418	0.000748851	0.022208161	0.128357985	0.000883044	1.015785206	0.003386362	0.004156471	0.000521279	0.000762635	2.049360884	0.003857983	0.014900287	0.001260731	0.000910133	0.000575338	0.000869257	0.000949758	0.001512964	0.000896287	0.002790058	0.000561718	0.000427672	0.001150969	0.000601453	0.000360848	0.000521282	0.000320753	0.084616514	0.00049455	0.00089603	0.000507956	0.001458975	0.000494633	0.000962928	0.000614836	0.000882554	0.000494493	0.000320752	0.00037421	0.000307388	0.000588087	0.000387577	0.000441035	0.000427669	0.00040096	0.000521245	0.000467764	0.000708533	0.000494493	0.000414302	0.000334115	0.000334115	0.000481127	0.000654948	0.00037421	0.000534605	0.000347501	0.000360848	0.000441035	0.000387553	0.000320751	0.000641568	0.000334115	0.000481127	0.000427669	0.000762094	0.000427669	0.000601469	0.00040094	0.00037421	0.000387573	0.000547951	0.000534585	0.00037421	0.000427669	0.000534585	0.000454398	0.000441032	0.000601429	0.000360844	0.000441032	0.000467784	0.000387573	0.000360844	0.000441055	0.000534585	0.000534605	0.000334099	0.000280656	0.00040094	0.000347481	0.000467761	0.000347481	0.000588087	0.00037421	0.000441032	0.000467764	0.000507856	0.000441015	0.00037421	0.000454398	0.000441032	0.000521222	0.0004009	0.000494493	0.000547951	0.000454398	0.000441032	0.000347481	0.000441015	0.000294002	0.000441035	0.000307386	0.000614796	0.000414302	0.000588046	0.000494493	0.000441032	0.000334115	0.000387573	0.000441035	0.000427669	0.000534605
432466	0.002	0.000388017	0.000203993	0.000244773	0.000224376	0.000224406	0.000357039	0.00054085	0.018166502	0.095966553	0.000755335	0.781181491	0.002366402	0.003286186	0.000326442	0.000807031	1.494784094	0.002518207	0.011299788	0.000869451	0.000663705	0.00047955	0.000643017	0.000724768	0.001082556	0.000776056	0.00225222	0.000489748	0.00035696	0.001072597	0.00028557	0.00043863	0.000234575	0.000224376	0.065781011	0.000510558	0.000510013	0.000326365	0.001482435	0.000407971	0.000775778	0.000459	0.000418187	0.000346763	0.00029577	0.000214177	0.00028557	0.000316165	0.000438554	0.00029577	0.000407974	0.00032638	0.000469197	0.000275339	0.000407956	0.000275354	0.00027537	0.000305968	0.000326365	0.00030597	0.00035696	0.000387561	0.000397802	0.000305968	0.000336565	0.000336563	0.00043863	0.000316165	0.000489641	0.000397758	0.000346763	0.000316165	0.000663307	0.000418187	0.000305937	0.000254975	0.000387558	0.000407958	0.000418156	0.000336624	0.000367145	0.00029577	0.000377361	0.000346763	0.00047941	0.000377376	0.000397758	0.000254972	0.000397758	0.000265187	0.000367163	0.00028557	0.000305968	0.000265172	0.000387558	0.00035696	0.000254972	0.000295767	0.000234576	0.000387558	0.000346763	0.00027537	0.000316165	0.000214177	0.000336565	0.000275372	0.000367161	0.000295767	0.00028557	0.000295767	0.000377361	0.000336565	0.000265157	0.000265172	0.000305968	0.000336563	0.000346763	0.000346763	0.000346763	0.000387561	0.000346763	0.000305968	0.000377361	0.00026517	0.000316168	0.000336563	0.000356963	0.000214177	0.000448738	0.00035696
432467	0.002	0.000693774	0.000428334	0.000264559	0.000415642	0.000226715	0.000302287	0.000629998	0.020963277	0.119232686	0.000933062	0.930427003	0.002950335	0.003688245	0.00032761	0.000945888	1.690911063	0.003238051	0.014483811	0.001187623	0.000895659	0.000642959	0.00081949	0.000705921	0.001476411	0.001147713	0.002274025	0.000466064	0.000403049	0.000768911	0.000491236	0.000415642	0.0003149	0.000377896	0.080418592	0.000503886	0.000718185	0.000516539	0.001501054	0.00045343	0.000995857	0.000352668	0.000629863	0.000403105	0.000377859	0.000403049	0.000415642	0.000403124	0.000466026	0.000314881	0.000440836	0.000390452	0.000428239	0.000428239	0.000604631	0.000478642	0.000428239	0.000592038	0.000390452	0.000428239	0.000453505	0.000327478	0.000314843	0.000440833	0.000415642	0.000365265	0.00057946	0.000377821	0.00064268	0.000403049	0.000566882	0.000340071	0.000844492	0.000440836	0.000566791	0.000440833	0.000314884	0.00045343	0.000566788	0.000314843	0.000440833	0.000466026	0.000440836	0.000579403	0.000352652	0.000390452	0.000541597	0.000377859	0.000566791	0.000415624	0.000428258	0.000541597	0.000491217	0.000314843	0.000352668	0.00050381	0.000428239	0.000428239	0.00050381	0.000365262	0.000365262	0.000466023	0.000566807	0.000453467	0.000415642	0.000466023	0.000390455	0.000617244	0.000516407	0.000377859	0.000453414	0.000289673	0.000554194	0.000377859	0.000466042	0.000340071	0.000365265	0.000377859	0.000579363	0.000390452	0.000478623	0.000566901	0.000415627	0.00047862	0.000428239	0.000365265	0.000428239	0.000440833	0.000491179	0.000440833
432468	0.002	0.000555563	0.000272149	0.000345441	0.000240719	0.000293047	0.000397932	0.000586484	0.017775926	0.095159733	0.000890999	0.803738538	0.002810775	0.003296618	0.00032448	0.000649666	1.433698312	0.002924462	0.012220665	0.000829925	0.000786219	0.000524067	0.000617927	0.00058651	0.001131895	0.001006364	0.002290795	0.000387245	0.000366344	0.000837983	0.000439623	0.000408192	0.000355924	0.00043978	0.064897646	0.000387308	0.00078554	0.000303514	0.001090094	0.000355846	0.000775065	0.000439639	0.00049202	0.000282585	0.000387245	0.000450056	0.000313982	0.00024072	0.000282583	0.000334914	0.000303517	0.000324449	0.000408192	0.000324449	0.000596805	0.00029305	0.000303517	0.000251185	0.000324446	0.000282583	0.000366313	0.00024072	0.000313982	0.000240719	0.000282585	0.00029305	0.00042914	0.000450088	0.000481443	0.000387245	0.000418641	0.000313982	0.000617773	0.000460586	0.000313982	0.000334914	0.000282585	0.000282585	0.000251155	0.000408177	0.000397728	0.000429127	0.00036631	0.000303514	0.00024072	0.0004815	0.000408177	0.000282583	0.000387261	0.000324446	0.000251184	0.000324446	0.000261651	0.000282567	0.000387245	0.000251169	0.000450056	0.000397741	0.000334914	0.000240718	0.000282583	0.000313982	0.000470975	0.000408224	0.000418641	0.000355846	0.000303517	0.000376778	0.000303499	0.000313982	0.000408177	0.000397741	0.000387305	0.000387214	0.000303514	0.000219756	0.000376778	0.000450056	0.000272102	0.000334914	0.000334898	0.000439576	0.000272118	0.000355846	0.000418641	0.000272115	0.000313982	0.000418628	0.000376778	0.000313982
432469	0.002	0.000514452	0.000306206	0.000262325	0.000185801	0.000218589	0.000273252	0.000601524	0.018570598	0.102401436	0.00077691	0.842137145	0.002801175	0.003354344	0.00044845	0.000799113	1.490232995	0.002909801	0.012173571	0.00099806	0.000689584	0.000623907	0.000809719	0.000656295	0.001259006	0.00084244	0.001973805	0.000513969	0.00039348	0.000908363	0.00045925	0.000426332	0.000371667	0.000262307	0.069301125	0.000426365	0.000765434	0.00019673	0.001225889	0.000284167	0.000787464	0.00036069	0.000491843	0.000404441	0.000415371	0.000306026	0.000338812	0.000393461	0.000371602	0.000316954	0.000327884	0.000437195	0.000426283	0.000404391	0.000568677	0.000284167	0.000360671	0.000327901	0.000502806	0.000327887	0.000316956	0.000327884	0.000448174	0.00028415	0.000295095	0.000437197	0.000579431	0.000327884	0.000480915	0.000448125	0.000491859	0.000448125	0.000590441	0.000437195	0.00045904	0.000338815	0.000415322	0.000273236	0.000273236	0.000393463	0.000568448	0.000437145	0.000349743	0.000371602	0.000327884	0.000338815	0.000393461	0.000382533	0.000502793	0.000262306	0.000229518	0.000251378	0.000459037	0.000404389	0.000415319	0.000371586	0.000284167	0.000338796	0.000426267	0.00028415	0.000306026	0.000295095	0.000448112	0.00038253	0.000251361	0.000371599	0.00038253	0.000415319	0.000327884	0.000404408	0.000262292	0.000404391	0.000459056	0.000327852	0.000404391	0.000393461	0.000437178	0.0003825	0.000349743	0.000360674	0.000426247	0.000360674	0.000448139	0.000360674	0.000404391	0.000327884	0.000251377	0.000262306	0.000305993	0.000371602
432470	0.002	0.000512442	0.000384	0.000314109	0.000279208	0.000290841	0.000267592	0.000698536	0.02094765	0.109165288	0.000943345	0.877246739	0.002982012	0.003737302	0.00055875	0.000768869	1.441918418	0.003002807	0.01272577	0.001109056	0.000652908	0.00054701	0.000605322	0.000861699	0.001165012	0.00095514	0.002452355	0.000581967	0.000383913	0.001188483	0.000465347	0.000395545	0.000302476	0.000395548	0.071917736	0.000535532	0.000605127	0.000418833	0.00128172	0.000349011	0.000768204	0.00040718	0.000745032	0.000337376	0.000465385	0.000418888	0.00044208	0.00022104	0.000453732	0.000302476	0.000488669	0.000325744	0.00040718	0.000349011	0.0004189	0.000337379	0.000430514	0.000383913	0.000290844	0.000430445	0.000442065	0.000383962	0.000337344	0.000267592	0.000279191	0.000349011	0.000383913	0.000442065	0.00058179	0.000325744	0.000360626	0.000337379	0.00061673	0.000372278	0.000488617	0.000453715	0.000430479	0.000372278	0.000500249	0.000418833	0.000372278	0.000360646	0.000349011	0.000383913	0.000349046	0.000372278	0.000546807	0.000383913	0.000418815	0.000372278	0.000290841	0.000314109	0.000360576	0.000372261	0.00046535	0.000290841	0.000349011	0.000337376	0.00044208	0.000325741	0.000337379	0.000395545	0.000244307	0.000360646	0.000290824	0.000372278	0.000372278	0.000314109	0.000500249	0.000337376	0.000267575	0.000337376	0.000476982	0.00025594	0.000488614	0.000360646	0.000337361	0.000430447	0.000302424	0.000232674	0.000360643	0.000430447	0.000523516	0.000395548	0.000383913	0.000383913	0.000337376	0.000418795	0.00044208	0.000418812
432471	0.002	0.000473058	0.000459736	0.0003448	0.000331991	0.000306452	0.000383085	0.000625856	0.021493202	0.119480068	0.001048436	0.966068952	0.00310574	0.004229363	0.000472829	0.000792875	2.543021087	0.003670253	0.014189388	0.00106316	0.000754491	0.000625885	0.000830574	0.000664136	0.00121467	0.001035586	0.002678717	0.0006135	0.000319243	0.001060909	0.000446912	0.000523601	0.000421374	0.000510869	0.078274757	0.000434164	0.000856147	0.000510754	0.00143241	0.000370315	0.001047846	0.000459717	0.000753675	0.000510776	0.000344758	0.000472449	0.00038305	0.000383085	0.000408588	0.000293683	0.000434141	0.000357529	0.000510776	0.000408604	0.000421374	0.000421371	0.000383066	0.000498083	0.000587469	0.000549081	0.000383066	0.000383066	0.000434122	0.000408604	0.000395837	0.000395837	0.000651368	0.000344778	0.000574638	0.000319221	0.000408604	0.000344758	0.000804906	0.000498063	0.000523524	0.000523544	0.000446912	0.000357529	0.000408604	0.000446912	0.000561851	0.000395837	0.000280896	0.000395837	0.000319224	0.000523524	0.000523524	0.000331991	0.000587408	0.000600175	0.000561848	0.000280897	0.000280895	0.000370258	0.000497987	0.000357529	0.000408588	0.000344758	0.000357529	0.000485217	0.000485201	0.000280915	0.000395834	0.000408604	0.000280915	0.000434141	0.000497987	0.000459625	0.000446889	0.000229783	0.000459736	0.000357529	0.000472446	0.00039584	0.000370296	0.000459679	0.000434145	0.000383066	0.00048522	0.000485213	0.000536295	0.000459644	0.000383047	0.000408626	0.000357529	0.000485217	0.000383066	0.000421355	0.000395837	0.00038307
432472	0.002	0.000477014	0.000476509	0.000296335	0.000275169	0.00030692	0.000296335	0.000667214	0.01799048	0.096896348	0.000815666	0.813708225	0.002402372	0.003388084	0.000370515	0.000582865	1.272641281	0.003083888	0.011607682	0.000902383	0.00075256	0.0004554	0.000688294	0.00047671	0.000996162	0.000805018	0.002198569	0.000614109	0.000338668	0.000826808	0.000349253	0.000296335	0.000381017	0.000254	0.066850123	0.000455197	0.000592887	0.000381002	0.001303933	0.000317502	0.000762503	0.000381036	0.00060354	0.000285737	0.000349269	0.000370451	0.000338668	0.00022225	0.000391584	0.000285751	0.000317502	0.000381002	0.000529234	0.000328086	0.000412769	0.000317502	0.000264584	0.000317502	0.000359835	0.000433919	0.000433919	0.000328068	0.000349269	0.000338653	0.000349253	0.000381002	0.000412753	0.000328084	0.000571646	0.000338668	0.000338668	0.000211668	0.000624617	0.000306936	0.000486917	0.000317502	0.000349253	0.000370417	0.000232834	0.000402168	0.000486901	0.000232819	0.000359851	0.000285753	0.000338668	0.000359835	0.00041275	0.000328084	0.000317502	0.000306917	0.000285751	0.000402168	0.000412769	0.000338671	0.000402168	0.000338668	0.000359835	0.000317502	0.00034925	0.000328071	0.000370417	0.000423382	0.000306917	0.000402168	0.000391586	0.000412753	0.00034925	0.000211652	0.000359835	0.000296335	0.000402168	0.000349253	0.000349253	0.000285753	0.000349234	0.000444501	0.00041275	0.000275169	0.000285751	0.000328086	0.000317486	0.000328084	0.000349234	0.00037042	0.000444486	0.000338668	0.000433919	0.000306917	0.000285735	0.000285751
432473	0.002	0.00059186	0.000501584	0.000295548	0.000256947	0.000282642	0.000359727	0.000629839	0.021574101	0.120489579	0.00097741	0.994399861	0.003254463	0.004284074	0.000359766	0.000836239	1.682546556	0.003537293	0.013780607	0.001096588	0.000720532	0.000617481	0.001067272	0.000874183	0.001350907	0.001093721	0.002448928	0.000745575	0.000372614	0.000925883	0.00053965	0.000295489	0.000552496	0.000436811	0.082491388	0.000513994	0.000655476	0.000411116	0.001880062	0.000488258	0.000668264	0.000501107	0.000488203	0.000308336	0.000423962	0.000411116	0.000372576	0.000346878	0.000475354	0.000308336	0.000449644	0.000423965	0.000591001	0.000462525	0.000501052	0.000359727	0.000282588	0.000256948	0.000436811	0.000334033	0.000359669	0.0004882	0.000359727	0.000385422	0.000513898	0.000359727	0.000706878	0.000398271	0.000501052	0.000308318	0.000423962	0.000385422	0.000694019	0.000398271	0.000513895	0.000462505	0.000359727	0.000423962	0.000423962	0.000436814	0.000501049	0.00042393	0.000423907	0.000385463	0.000295472	0.000334033	0.000526743	0.000539589	0.000398271	0.000385441	0.000359727	0.000385422	0.000449656	0.000436811	0.000385422	0.000359727	0.00043683	0.000385422	0.000334033	0.000475357	0.000346878	0.000321184	0.000462505	0.000436811	0.000603866	0.000462505	0.000449656	0.000398251	0.000501049	0.000436811	0.000359727	0.000269794	0.000449656	0.000501046	0.000475351	0.000295488	0.000552476	0.000359727	0.000526766	0.000462502	0.000475354	0.000526763	0.000513895	0.000436811	0.000411062	0.000513895	0.000398267	0.000398306	0.000436811	0.00044966
432474	0.002	0.000435829	0.000257225	0.000306604	0.000257181	0.00023737	0.000286824	0.000465121	0.016604986	0.092534649	0.000842036	0.74366097	0.002576107	0.00316607	0.0003264	0.000683472	1.511315066	0.002232062	0.011217731	0.000902941	0.000554674	0.00041578	0.000544464	0.000573971	0.00106973	0.000772254	0.002045196	0.000544345	0.000296713	0.000801894	0.000395646	0.000326387	0.000267041	0.000257151	0.062114961	0.000316743	0.000415449	0.000296713	0.001079888	0.000326385	0.000593702	0.000267043	0.000534261	0.000257151	0.000435239	0.000286821	0.000326402	0.000276932	0.000375853	0.000247275	0.000296713	0.000237369	0.000356055	0.000296713	0.000484734	0.000276932	0.000356057	0.000296728	0.000296713	0.000267013	0.000257151	0.000267041	0.000365946	0.000217589	0.000336277	0.000316493	0.000425303	0.000356055	0.000474771	0.000237369	0.000464924	0.000326385	0.00066296	0.000385727	0.000425274	0.000336304	0.000425303	0.000326383	0.000336274	0.000237369	0.000445084	0.000385727	0.0003857	0.00035607	0.00024726	0.000316493	0.000336274	0.000356057	0.000326385	0.000257151	0.000415427	0.000336274	0.000306602	0.000346163	0.000365961	0.000306587	0.000296713	0.000415399	0.00023737	0.000276932	0.000296713	0.000365944	0.000267041	0.000405537	0.000405508	0.000267041	0.000276932	0.000296713	0.000375821	0.000296713	0.000296713	0.000197808	0.000257151	0.000306602	0.000365944	0.000306602	0.000286821	0.000316491	0.000306604	0.000435239	0.000286824	0.000296698	0.000326385	0.000326385	0.000375836	0.000365944	0.000395601	0.000336274	0.000306602	0.000336274
432475	0.002	0.000529066	0.000292239	0.000325991	0.000415947	0.000348454	0.000303497	0.000595947	0.019063967	0.105962558	0.001001654	0.851095294	0.002812955	0.003529803	0.000348639	0.000517474	1.454826576	0.002809251	0.012027034	0.001105076	0.000889505	0.000382276	0.000742448	0.000764914	0.001057723	0.000922682	0.00224435	0.000686279	0.000449651	0.000787632	0.000494711	0.000404641	0.000325957	0.000303663	0.072554161	0.000438463	0.000584639	0.000438376	0.001588515	0.000404658	0.000742235	0.000483419	0.00053971	0.000303478	0.00037092	0.000337199	0.000348437	0.000359678	0.000393397	0.000258518	0.000382161	0.000483372	0.000415879	0.000427168	0.000438376	0.000404638	0.000404672	0.000449617	0.000393414	0.000348437	0.000303478	0.000427137	0.000573324	0.000382158	0.000427135	0.000393397	0.000427118	0.00037092	0.000584566	0.000314722	0.000528328	0.000393416	0.000697206	0.000382141	0.000438393	0.000337199	0.000370917	0.000247246	0.000404641	0.00037092	0.000562083	0.000247279	0.00042712	0.000370917	0.000303478	0.000404638	0.000505815	0.000303447	0.000438359	0.000359678	0.000382158	0.000359678	0.000494574	0.000314719	0.000415879	0.000460839	0.00037092	0.000404638	0.000404638	0.000359678	0.000280998	0.00032596	0.000269725	0.000472144	0.000393399	0.000494607	0.000337199	0.000438359	0.000438342	0.000314719	0.000382158	0.000382158	0.000472077	0.000382158	0.000505815	0.00032596	0.000404638	0.000382161	0.000393397	0.000359678	0.000438342	0.000460839	0.000483318	0.000292222	0.000438359	0.000449597	0.000438359	0.000370917	0.000314719	0.000269758
432476	0.002	0.000673066	0.00062317	0.000348483	0.000273778	0.000373335	0.00042319	0.000634939	0.020728768	0.115553388	0.001084471	0.952098971	0.003366462	0.003946786	0.000385874	0.000760178	1.923808222	0.003352389	0.013676524	0.001273208	0.000722859	0.00058554	0.000859425	0.000597672	0.001570916	0.000971439	0.002534874	0.000634929	0.000298649	0.001046823	0.000572616	0.000423112	0.000410666	0.000286222	0.079070873	0.000498024	0.000846737	0.000298668	0.001420829	0.000373353	0.000859202	0.000497853	0.000560061	0.000348446	0.000510243	0.000311111	0.000211556	0.000261335	0.000497779	0.000472912	0.000472908	0.000286223	0.000510265	0.000485336	0.000597396	0.00048541	0.000423112	0.000385778	0.000298667	0.000385781	0.00043558	0.000311111	0.00034839	0.000398224	0.000423112	0.000286223	0.000535132	0.000410669	0.000560005	0.000423112	0.000410669	0.000336	0.000697069	0.000522705	0.00046045	0.000336	0.000510243	0.000236445	0.000460444	0.000435558	0.000510228	0.000560021	0.000286223	0.000398224	0.00051028	0.000423112	0.00058495	0.000497779	0.000360889	0.000435596	0.00047289	0.000410669	0.000398224	0.000398224	0.000448001	0.0006223	0.000398224	0.000485336	0.000348446	0.000423112	0.000323557	0.000460447	0.000336	0.000584984	0.000273778	0.000336	0.000448001	0.000410688	0.000435558	0.000373335	0.000435558	0.000460447	0.000373335	0.000622297	0.000410666	0.000435555	0.000398205	0.000298668	0.000448001	0.000336	0.000572445	0.00047289	0.000535098	0.000410666	0.000410669	0.000311074	0.000398224	0.000435555	0.000448001	0.000435558
432477	0.002	0.000547007	0.000351989	0.000218475	0.000303439	0.000351989	0.000230633	0.00068013	0.020522438	0.109075014	0.000862654	0.919401049	0.003013828	0.003527918	0.000437119	0.000850509	1.57468323	0.00310578	0.013322	0.001145464	0.000765809	0.000473873	0.0005706	0.000667973	0.001288565	0.000753121	0.00246051	0.000680127	0.000327714	0.00078959	0.000509999	0.000400542	0.000351992	0.000400539	0.07435521	0.000473473	0.001032764	0.000461267	0.00121538	0.000364128	0.000789508	0.000424817	0.000570545	0.000279164	0.000339853	0.000315578	0.000424835	0.000291302	0.000449092	0.000279129	0.000388403	0.000267027	0.000303439	0.000412678	0.000412681	0.000254889	0.000327714	0.000339853	0.000449183	0.000400539	0.0004613	0.000364128	0.000400542	0.000327714	0.000436953	0.000400545	0.000509802	0.000449089	0.000679836	0.000412678	0.000631265	0.000376264	0.000704205	0.000388403	0.000509799	0.000351989	0.000400524	0.000497642	0.00044911	0.000327714	0.000534089	0.000327714	0.000376267	0.000546228	0.000364128	0.000279182	0.000436992	0.000473367	0.000570503	0.000351989	0.000400539	0.000400521	0.000424817	0.000570485	0.000449095	0.000339853	0.000424814	0.000424817	0.000291266	0.000364128	0.000400539	0.000351992	0.000291283	0.000485509	0.000388403	0.000376264	0.000412678	0.000339853	0.000473367	0.000327677	0.000315578	0.000424814	0.000351989	0.000388403	0.000485485	0.000327714	0.000436953	0.000436956	0.000436953	0.000339835	0.000473367	0.000339853	0.000400539	0.000376282	0.00036411	0.000473364	0.000449092	0.000509778	0.000412678	0.000449092
432478	0.002	0.000380595	0.000391755	0.000301813	0.000279456	0.000245923	0.000324172	0.000570285	0.018788078	0.104754396	0.000715952	0.85796532	0.002627586	0.003543925	0.000402502	0.000850922	1.695477512	0.00308996	0.01235811	0.001009021	0.000626939	0.000514886	0.000839125	0.000492148	0.001220228	0.000816813	0.002220807	0.00053686	0.000380061	0.000984996	0.00049198	0.000357705	0.000324169	0.000290653	0.07161525	0.000424791	0.000559077	0.000301813	0.001310125	0.000380064	0.000816783	0.000391238	0.000525469	0.000290636	0.000301813	0.000268278	0.000402418	0.000279456	0.000402437	0.000290636	0.00044715	0.000413597	0.000424774	0.000324169	0.000682279	0.000357722	0.000324172	0.000391241	0.000312992	0.000268278	0.000346525	0.000301815	0.000447234	0.000290636	0.000402418	0.000436054	0.000503073	0.000435987	0.000514253	0.000268278	0.000402421	0.000357705	0.00062613	0.000424774	0.000525449	0.000413614	0.000301815	0.000346525	0.000402418	0.000424777	0.000503057	0.000391238	0.000447133	0.000335349	0.000290636	0.000290636	0.000413597	0.000458344	0.000491947	0.000380061	0.000368885	0.000279456	0.00045831	0.000380028	0.000413595	0.00045831	0.000503023	0.000279456	0.000413597	0.000324172	0.000324169	0.00051425	0.000469487	0.00050309	0.000335349	0.000324169	0.000380061	0.000346528	0.000380061	0.000368882	0.000380061	0.00046949	0.000324169	0.000547769	0.000368882	0.000290619	0.000480667	0.00045831	0.000447131	0.000391238	0.000503023	0.000391241	0.000391238	0.000424774	0.000447131	0.000346525	0.000402418	0.000312976	0.000391238	0.000402418
432479	0.002	0.000424543	0.00044773	0.000329764	0.000341543	0.000223768	0.000423981	0.000577265	0.020352419	0.110968313	0.00094325	0.885265519	0.003151449	0.003794482	0.000494715	0.000589635	1.581855122	0.00301755	0.01374835	0.00126467	0.000684135	0.000329796	0.000672047	0.000600946	0.0012147	0.001073512	0.002268418	0.000589326	0.000329764	0.000943156	0.000447571	0.000376996	0.000447536	0.00037689	0.072221683	0.000565434	0.000706913	0.000423981	0.001321202	0.000329764	0.000872155	0.00030621	0.000565416	0.000235545	0.000353318	0.000282655	0.000376873	0.000400483	0.00051829	0.000294431	0.000294434	0.000435775	0.000424017	0.000353336	0.000412206	0.000341543	0.000376873	0.000353336	0.000317985	0.000329782	0.000282654	0.000353318	0.000471111	0.000412206	0.00030621	0.000412203	0.00040043	0.000318003	0.000482886	0.000376876	0.00045935	0.000400427	0.000801363	0.000494774	0.00030621	0.000376873	0.000435778	0.000412206	0.000447521	0.000447539	0.000553567	0.000376873	0.000518305	0.000412206	0.000329764	0.000270877	0.000329764	0.00034154	0.000317985	0.00030621	0.000376873	0.000329764	0.000482851	0.000329764	0.00030621	0.000424002	0.000400424	0.000329764	0.000412206	0.000482869	0.000353315	0.000482869	0.000400427	0.000423981	0.000388648	0.000459314	0.000365097	0.000435739	0.000412206	0.000365094	0.000471108	0.000447536	0.000412206	0.000365094	0.00043576	0.000365097	0.000294431	0.000459314	0.000317985	0.000412206	0.000506441	0.000376837	0.00047109	0.000388651	0.000435757	0.000529995	0.000435757	0.000412206	0.00030621	0.000423981
432480	0.002	0.000385527	0.000299526	0.000342255	0.000245989	0.000278057	0.0001925	0.000588508	0.018343684	0.10191594	0.000706538	0.803381196	0.002623367	0.003239557	0.000310171	0.000471069	1.443154573	0.002966236	0.01156423	0.000858048	0.000631967	0.000449808	0.00083494	0.000438557	0.001124509	0.000888677	0.002416485	0.000567117	0.000299446	0.001028389	0.000395761	0.000385001	0.000385017	0.00028875	0.065937331	0.000470716	0.000813471	0.000363676	0.001210169	0.000245976	0.000684804	0.000363612	0.000502723	0.000331528	0.000385052	0.000331546	0.000363612	0.000299446	0.000502803	0.000363612	0.000245943	0.000299446	0.000449186	0.000320835	0.000545533	0.000310141	0.000224568	0.000374305	0.000299446	0.00028875	0.000481302	0.000385001	0.000310141	0.000352919	0.000224583	0.00029943	0.000395699	0.000374308	0.000556183	0.000267361	0.000395697	0.000299446	0.000759672	0.000267361	0.000331528	0.00028875	0.000299446	0.000310141	0.000395697	0.000278041	0.000481204	0.000299446	0.000363615	0.000385001	0.000374308	0.000363612	0.000427797	0.000342223	0.000481316	0.000385001	0.000470607	0.000438458	0.000417085	0.000342223	0.000385033	0.000363615	0.000449154	0.000299446	0.000352916	0.000352916	0.000352916	0.000374305	0.000342223	0.000320835	0.000427778	0.000363612	0.000438493	0.000267329	0.000470572	0.000374308	0.000427778	0.000363644	0.000363612	0.000363612	0.000363612	0.000427778	0.000374292	0.00028875	0.000395697	0.000395633	0.000438474	0.000502753	0.000395697	0.000363612	0.000417085	0.00029943	0.000342207	0.00040639	0.000417085	0.000245926
432481	0.002	0.000479843	0.00038568	0.000322916	0.0002917	0.000249989	0.000260419	0.000708799	0.017170244	0.096606414	0.000698442	0.804214807	0.00281769	0.003069908	0.000416774	0.000615355	1.36564131	0.002648115	0.011509275	0.001056357	0.000719791	0.000468884	0.000635784	0.000583744	0.001043113	0.000667218	0.002352912	0.000635888	0.00041668	0.000667226	0.000468778	0.000333318	0.000249988	0.000270821	0.062872352	0.000468905	0.000708654	0.000302071	0.00127287	0.000406247	0.000875657	0.000302071	0.000468744	0.000208323	0.000395814	0.000291653	0.000249988	0.000291653	0.000312501	0.000333318	0.000374982	0.000302146	0.00044799	0.000406341	0.000479255	0.000395814	0.000260406	0.000229157	0.000385397	0.00031247	0.000302071	0.000260404	0.000291653	0.000322903	0.000229126	0.000281239	0.000427035	0.000291653	0.00036457	0.000270821	0.000406245	0.000281239	0.000531274	0.000302053	0.00035415	0.000333318	0.000270837	0.000239571	0.000333318	0.000249988	0.000562615	0.000291669	0.000229155	0.000343733	0.000322903	0.000229172	0.000531256	0.000302071	0.000458345	0.00035415	0.000343733	0.000395814	0.000406247	0.0003229	0.000385384	0.000395814	0.000333318	0.000322903	0.000343751	0.000312486	0.000385397	0.000427082	0.000260404	0.000437481	0.000333305	0.000312486	0.000312486	0.000270821	0.000374982	0.000322903	0.000322903	0.0003854	0.000333318	0.0003854	0.000302068	0.000333318	0.000468744	0.000281236	0.000333333	0.000291653	0.0003854	0.000374982	0.000416649	0.000374982	0.000291653	0.000302068	0.000260404	0.0003854	0.000343733	0.000249988
432482	0.002	0.000723712	0.000422812	0.000340886	0.000422853	0.000449965	0.000340862	0.000668517	0.024291601	0.124978853	0.000914298	1.035058726	0.003839627	0.004170897	0.000559142	0.000846628	1.734282801	0.003712457	0.014494355	0.001478226	0.000860764	0.000573262	0.000804838	0.000695674	0.001310406	0.001160054	0.002832913	0.000696096	0.000422669	0.001119595	0.000572816	0.000449958	0.000490843	0.000381767	0.085138293	0.000354498	0.000900485	0.000490843	0.001351665	0.000422672	0.001023322	0.000572693	0.000832083	0.000340842	0.000559159	0.000368175	0.000354515	0.000518132	0.000504479	0.000368131	0.000490846	0.000340862	0.000572673	0.000422669	0.000709181	0.000436305	0.000531792	0.000354498	0.000299959	0.000381767	0.000572714	0.000449961	0.000586367	0.000259055	0.000409036	0.000327228	0.000695527	0.000490843	0.000572697	0.00057267	0.00057267	0.00044988	0.000913916	0.000340842	0.000463574	0.000436264	0.000518111	0.000327228	0.000409019	0.00054538	0.000422672	0.000422669	0.000504475	0.000354498	0.000409036	0.000654479	0.000449941	0.000381788	0.000627251	0.000559013	0.00024538	0.000504479	0.000436284	0.000422669	0.000559013	0.000504479	0.0003954	0.000422669	0.000518115	0.000340862	0.0003954	0.000463598	0.000518111	0.00057267	0.000490846	0.000436305	0.000422669	0.000381767	0.000504479	0.000409036	0.000422672	0.000354498	0.000490843	0.000422672	0.000518115	0.000518111	0.000422672	0.000463533	0.000409036	0.000531748	0.00039538	0.000559016	0.000381767	0.000463574	0.00054538	0.00029994	0.000327208	0.000477149	0.000531727	0.000504479
432483	0.002	0.000569191	0.000474084	0.000224961	0.000236801	0.000307842	0.000367079	0.00065157	0.020992394	0.110511287	0.000770301	0.911336878	0.002700807	0.003767037	0.000390721	0.000770667	1.859262259	0.003176679	0.012940884	0.000879818	0.000687907	0.000592797	0.00063969	0.00079393	0.001244925	0.000889034	0.002411977	0.000485517	0.000414421	0.000960402	0.0005568	0.000367041	0.000414475	0.000426242	0.073754297	0.000545266	0.000722553	0.00028418	0.001316163	0.000402562	0.000959826	0.000343364	0.000449922	0.000426263	0.000355202	0.000509177	0.000378882	0.000414439	0.00028416	0.000319681	0.000284162	0.000520944	0.000390727	0.000367061	0.000521015	0.000319681	0.00047364	0.000378882	0.00027232	0.000438101	0.000355202	0.000390721	0.000355188	0.000319681	0.000367044	0.000307839	0.00048555	0.000378882	0.00060397	0.000367044	0.000497282	0.000473605	0.000912336	0.000497338	0.000402565	0.000343361	0.000426245	0.000390721	0.000378882	0.000461764	0.000509162	0.000319681	0.000532821	0.0003789	0.000449922	0.000319648	0.000402562	0.000367041	0.000604163	0.000461764	0.000390721	0.000319681	0.000343361	0.000426239	0.000473602	0.000319663	0.000343361	0.000390721	0.000307842	0.000402562	0.000414404	0.000284143	0.000544677	0.000473602	0.000449922	0.000402562	0.000414404	0.000307842	0.000343361	0.000319681	0.000390724	0.000307807	0.000284161	0.000378882	0.000355185	0.000355202	0.000390724	0.000272321	0.000414401	0.000414404	0.000367044	0.000390721	0.0002368	0.000390724	0.000331522	0.000319684	0.000461761	0.000426242	0.000414404	0.000331522
432484	0.002	0.000388903	0.000435739	0.000388554	0.000376778	0.000235486	0.000282583	0.000695156	0.02042523	0.107441816	0.000789682	0.891280672	0.002766928	0.003625565	0.000259034	0.000695727	1.700610684	0.003204833	0.013271839	0.001027689	0.000790267	0.000423983	0.000624382	0.000636113	0.001214462	0.000990016	0.002102054	0.00062427	0.000365005	0.000907616	0.00055359	0.000423875	0.000435686	0.000329678	0.07408482	0.000459287	0.000883744	0.000317905	0.001344524	0.000482783	0.001167227	0.000353229	0.000612392	0.000376813	0.000388554	0.000353194	0.000317905	0.000259035	0.000470972	0.000435647	0.000553484	0.000329681	0.000494538	0.000376778	0.000577012	0.000506313	0.000470957	0.000353229	0.000306133	0.000341492	0.00043565	0.000353229	0.000494558	0.000306133	0.000447511	0.000341454	0.00043565	0.000400326	0.000506296	0.000353247	0.000529844	0.000270808	0.000659697	0.000388554	0.000435686	0.000494573	0.000376778	0.000423875	0.000506316	0.000376778	0.000470992	0.000482785	0.000470972	0.000329681	0.000400326	0.000435615	0.000294357	0.000329681	0.000341457	0.000400326	0.00043565	0.000423875	0.000388554	0.000518124	0.000235485	0.00043565	0.000412102	0.000388551	0.000365002	0.000365002	0.000400329	0.000412102	0.000423875	0.000553466	0.000365002	0.00049452	0.000423878	0.000529862	0.000435647	0.000470989	0.000317888	0.000329681	0.000306133	0.000317905	0.000365002	0.00043565	0.000259034	0.000353229	0.000294339	0.000482747	0.000306133	0.000482765	0.000353229	0.000435647	0.000470957	0.000470954	0.000353212	0.000412099	0.000282582	0.000376778
432485	0.002	0.000456245	0.000383683	0.000299742	0.000359673	0.000287735	0.000215819	0.000683817	0.019723916	0.111004457	0.000828157	0.927210634	0.00318272	0.004191996	0.000479723	0.000864631	1.693401097	0.002985151	0.013640755	0.00090182	0.000684395	0.000504072	0.000827771	0.00071995	0.001405123	0.000876295	0.00234571	0.000611854	0.000323705	0.000827995	0.000443647	0.000467927	0.000359688	0.000323702	0.076123089	0.000371678	0.000623605	0.000395635	0.001428915	0.000383647	0.00082772	0.000503536	0.000611495	0.000455581	0.000455581	0.000347697	0.000395638	0.000287755	0.000383665	0.000275748	0.00046761	0.000347682	0.000503629	0.000491567	0.000407625	0.00035967	0.000419616	0.000455599	0.000503524	0.000395638	0.000287665	0.000299724	0.000407643	0.000419616	0.000503539	0.000359688	0.000335692	0.000251752	0.000635508	0.000455581	0.000503632	0.000467586	0.00071954	0.000335674	0.000479612	0.000371657	0.000395635	0.000347664	0.000311714	0.000431603	0.000503557	0.000419613	0.000311696	0.000287736	0.000287735	0.000419613	0.000383647	0.000407625	0.000419616	0.000323702	0.000431606	0.000467568	0.000311714	0.000347679	0.000407625	0.000347661	0.00035967	0.000407625	0.000347643	0.00035967	0.000371657	0.000179817	0.00035967	0.000515563	0.000407607	0.000431603	0.000335692	0.000311696	0.000395635	0.000527514	0.00038365	0.000443575	0.000467568	0.000335689	0.000419616	0.00022779	0.00035967	0.000455581	0.000371642	0.000407589	0.000383612	0.000431606	0.000599468	0.00037166	0.000479562	0.000299709	0.000383647	0.000431606	0.000311714	0.000347679
432486	0.002	0.000605004	0.000320245	0.000248805	0.000260655	0.000272502	0.000343612	0.000723142	0.020669488	0.110038186	0.000901597	0.894225906	0.002726514	0.003877555	0.000545642	0.000711706	2.388941638	0.00275656	0.012562596	0.00122398	0.000902121	0.000462652	0.000794397	0.000628421	0.001246256	0.000806454	0.00209094	0.000687665	0.000414675	0.001067845	0.000509514	0.000296197	0.000308046	0.000414678	0.075364634	0.000462087	0.000604385	0.000509517	0.001423931	0.000426525	0.000901127	0.000272502	0.000628176	0.000462087	0.000580672	0.000426542	0.000355438	0.000343588	0.00039098	0.000355438	0.000379133	0.000272539	0.000414717	0.000260653	0.000533266	0.000343588	0.000379133	0.000331724	0.000343588	0.000390983	0.000426525	0.00040285	0.000379133	0.000272501	0.00046207	0.000331742	0.000473937	0.000236957	0.000438374	0.00039098	0.000462087	0.000308011	0.000699337	0.00046207	0.000426525	0.000414678	0.000521325	0.000284349	0.000343588	0.000473916	0.000438374	0.000402829	0.000331742	0.000473957	0.000390983	0.000438374	0.000545059	0.000485783	0.000473901	0.000402829	0.000402793	0.000438374	0.000379133	0.00039098	0.000236941	0.000379133	0.000331742	0.000379133	0.00045022	0.000355438	0.000402829	0.00039098	0.000319893	0.000533195	0.000308046	0.000485747	0.000438374	0.000355438	0.000367284	0.00045022	0.00028435	0.000248805	0.000307993	0.000308029	0.000414678	0.000402832	0.000473919	0.000331742	0.000379133	0.000426525	0.000438374	0.000402829	0.000545006	0.000319893	0.000331692	0.000402776	0.000473919	0.000414711	0.000296197	0.000379133
432487	0.002	0.000394215	0.000290131	0.000290131	0.000217574	0.000238296	0.00035231	0.000445624	0.017733159	0.096793268	0.000611758	0.792333847	0.002466787	0.003179392	0.000383346	0.000612089	1.490174168	0.002821795	0.011797387	0.00081081	0.000644016	0.000549476	0.00074683	0.000570166	0.001079097	0.000933544	0.001995841	0.000570055	0.000321196	0.000850504	0.000487139	0.000227935	0.000404083	0.000331542	0.066888597	0.000425159	0.000611523	0.000310836	0.001297747	0.000269376	0.000684217	0.000331542	0.00062211	0.000279738	0.000352263	0.000362623	0.000362641	0.000424838	0.000248672	0.000341904	0.0002901	0.000300475	0.000393786	0.000362625	0.000507738	0.000383349	0.000331542	0.0002901	0.000196853	0.0002901	0.000424804	0.000238296	0.000341901	0.000362641	0.000331542	0.000279738	0.000321183	0.000269363	0.000455888	0.000321183	0.000310839	0.000362656	0.000580313	0.000269378	0.000476624	0.000362623	0.00032118	0.000352263	0.000248611	0.0002901	0.000383365	0.000372987	0.00029004	0.000310821	0.000414582	0.000341904	0.000321183	0.000300475	0.000476779	0.000279738	0.000310821	0.000279738	0.000300462	0.000404068	0.000393706	0.000310821	0.000341904	0.000269378	0.000414427	0.000134627	0.00041443	0.000331542	0.000445513	0.000383359	0.000362623	0.000341904	0.00041443	0.000352263	0.000476609	0.000393706	0.000269378	0.000269347	0.000238296	0.000372985	0.000269378	0.0002901	0.000404065	0.00023828	0.0002901	0.000331542	0.00032118	0.000331542	0.000404068	0.000269363	0.000341901	0.000352266	0.000341901	0.000352266	0.000310818	0.000248625
432488	0.002	0.000437461	0.000339917	0.000279143	0.000230595	0.000315553	0.000315553	0.000777246	0.020239338	0.113078876	0.000753154	0.922120617	0.003123326	0.003578064	0.000497767	0.000704978	2.071901247	0.003132386	0.013467652	0.00127867	0.000632046	0.000559048	0.000838093	0.000753024	0.001373562	0.00081389	0.002179087	0.00046121	0.000388409	0.001032948	0.000643624	0.000364118	0.000388373	0.000339827	0.077230969	0.000461289	0.000813539	0.000388373	0.001544101	0.000291279	0.000801537	0.000424784	0.000594881	0.000473421	0.000509814	0.000315553	0.00031555	0.000400508	0.000351962	0.000242733	0.000521876	0.000351965	0.000558324	0.000303418	0.000485486	0.000351962	0.000485486	0.000400508	0.000400529	0.000303415	0.000388358	0.000461192	0.000279124	0.000291261	0.000449057	0.0003641	0.00047333	0.000388373	0.000606888	0.000449054	0.000388373	0.000339808	0.000655638	0.000376238	0.000424784	0.000327688	0.000521949	0.000351962	0.000279143	0.00050985	0.000461232	0.00046121	0.000279142	0.000388373	0.000400511	0.000339827	0.000497603	0.000485465	0.000412646	0.000303397	0.000388373	0.000339827	0.000339827	0.000461195	0.000412646	0.000400508	0.000388373	0.000291278	0.000388373	0.000376235	0.000339827	0.000279143	0.000376238	0.000534302	0.000558303	0.000412646	0.00037622	0.000412646	0.000291279	0.000388373	0.000436919	0.000521876	0.000485486	0.000449057	0.000436919	0.000412646	0.000424784	0.000412646	0.000266988	0.000473327	0.000376217	0.0003641	0.000497603	0.000473327	0.000461192	0.000242732	0.00047333	0.000509738	0.000339827	0.000412646
432489	0.002	0.00046667	0.000329858	0.000284182	0.000386539	0.000409277	0.000261481	0.00069389	0.018702625	0.103524107	0.000830745	0.858737758	0.00270695	0.003476799	0.000386525	0.000740048	1.639231723	0.002874709	0.012498148	0.001118281	0.000683055	0.000489507	0.00072803	0.000580042	0.001149765	0.000887647	0.002293045	0.000545987	0.000329671	0.000762235	0.000420625	0.000386573	0.000375154	0.000375139	0.073132164	0.000545768	0.000807553	0.000318285	0.001355007	0.000431977	0.000784796	0.000397874	0.000523102	0.000466128	0.000318285	0.00040924	0.000272815	0.000386488	0.00030695	0.000375122	0.000454711	0.000306919	0.000500177	0.000386488	0.000454691	0.000341022	0.000363754	0.000341019	0.000409311	0.000432025	0.00050018	0.000352385	0.000454694	0.00037512	0.00037512	0.000375122	0.000488831	0.000306916	0.000420591	0.000306916	0.000522966	0.000375122	0.000716477	0.000500214	0.000500282	0.00029555	0.000318285	0.000443326	0.000341019	0.000352388	0.000454691	0.000363805	0.00047748	0.000284182	0.000431957	0.000352385	0.000363754	0.000238663	0.000557066	0.000363754	0.000431957	0.000420591	0.000443323	0.000431943	0.000363754	0.000397871	0.000306916	0.000318282	0.000318285	0.000363754	0.000341005	0.00037512	0.000443326	0.000375103	0.000329651	0.000375122	0.000341019	0.000363754	0.00037512	0.000409223	0.000431957	0.000204594	0.000329651	0.000352368	0.000443309	0.000397854	0.000363703	0.000329651	0.000341016	0.000284182	0.000431974	0.000363754	0.000295548	0.000295533	0.000306916	0.000306916	0.000318285	0.000420591	0.000363754	0.000386488
432490	0.002	0.000443812	0.000288574	0.000278269	0.000185511	0.000278266	0.000257654	0.000598073	0.017178923	0.094053307	0.000856669	0.799075268	0.002569534	0.003403319	0.000319506	0.000639877	1.317900544	0.002429931	0.011741039	0.00099329	0.00053672	0.000381374	0.000649729	0.000670477	0.001083506	0.000897698	0.002037368	0.000629189	0.000360792	0.000773664	0.000453489	0.000360795	0.000567028	0.000371038	0.064236736	0.00028862	0.000690992	0.000309186	0.001394257	0.000412278	0.000773433	0.000556785	0.000525741	0.000371053	0.000371069	0.000371022	0.000288574	0.000278266	0.000350441	0.000288574	0.000463871	0.000247348	0.000443185	0.000340105	0.000432862	0.000309186	0.000206108	0.000288574	0.000360715	0.000319491	0.000371087	0.000340103	0.000329798	0.000309186	0.000340105	0.000257657	0.000371025	0.000319493	0.00045352	0.000319491	0.000360715	0.000288574	0.000598117	0.000371007	0.000381361	0.000319493	0.000360718	0.000298878	0.000412247	0.000226736	0.000391635	0.000360718	0.000288574	0.000237043	0.000298881	0.000309186	0.000350426	0.000309186	0.000360718	0.000484422	0.000360715	0.000319493	0.000505052	0.000412247	0.000453489	0.000195817	0.000298881	0.000237027	0.000422572	0.000237026	0.000298881	0.000360718	0.000371022	0.000401942	0.000350397	0.000278251	0.000298878	0.000278269	0.000309186	0.000360715	0.000453549	0.000329798	0.000381327	0.000319491	0.000226676	0.000216399	0.000288543	0.000474089	0.000443167	0.000371022	0.00035041	0.000360733	0.000370994	0.00021643	0.000319493	0.000412247	0.000329798	0.000453474	0.000360715	0.000381332
432491	0.002	0.000540615	0.000317615	0.000370472	0.000232859	0.000254045	0.000222275	0.000603575	0.018119802	0.09866357	0.000688729	0.810995855	0.002339534	0.003302007	0.000328155	0.000762861	1.700594688	0.002601437	0.011797528	0.001009387	0.00056193	0.000518789	0.000603771	0.000603794	0.001124079	0.000699203	0.001985678	0.000476432	0.000423633	0.000943304	0.000317535	0.000296382	0.000328166	0.000307031	0.065789894	0.000487031	0.000539984	0.000275198	0.001144687	0.00042338	0.00073085	0.000476369	0.000561282	0.00038106	0.000381042	0.00034929	0.000317535	0.000285781	0.000338704	0.000264615	0.000359873	0.000328134	0.000423411	0.00034929	0.000465765	0.000285781	0.000285781	0.000243443	0.000243443	0.000328118	0.000328121	0.000328137	0.000370459	0.000317538	0.000317535	0.000370459	0.000550588	0.000391625	0.000444583	0.000275198	0.00045515	0.00030695	0.000699	0.000465797	0.000539894	0.000264612	0.000402211	0.000275198	0.000349287	0.00030695	0.000486968	0.000317535	0.000381042	0.00030695	0.00030695	0.000402213	0.000412796	0.000285781	0.000476321	0.000317535	0.000381042	0.000285781	0.000359873	0.000317535	0.000370459	0.000497646	0.000476303	0.00034929	0.000381044	0.000370456	0.000359873	0.000381042	0.000402211	0.000497488	0.000338704	0.00030695	0.000381042	0.000317535	0.000253982	0.00030695	0.000359873	0.000381042	0.000328118	0.00042338	0.000338736	0.000285781	0.00042338	0.000264612	0.000370459	0.000264596	0.000370459	0.000444548	0.000391625	0.000338704	0.00030695	0.000285781	0.000381042	0.000444548	0.000359889	0.000391628
432492	0.002	0.000498174	0.000487227	0.000306925	0.000211672	0.000190505	0.000359971	0.000508225	0.018206302	0.097544548	0.000815747	0.803566522	0.002520454	0.00334444	0.000445083	0.00078427	1.494723408	0.002817071	0.011564852	0.000881622	0.000720827	0.000487227	0.000677753	0.00067793	0.001506521	0.000879714	0.002091982	0.000593319	0.000328095	0.000964337	0.000433994	0.000349262	0.000285774	0.000275173	0.065833474	0.000349275	0.000645972	0.000296343	0.001378324	0.000328095	0.000667112	0.000476346	0.000455084	0.000296343	0.000349262	0.000275175	0.000370461	0.00023284	0.000370429	0.000179923	0.000285758	0.000264591	0.000518789	0.000296374	0.00043393	0.000328092	0.000423345	0.00032811	0.00043393	0.00031751	0.000359844	0.000381011	0.000381011	0.000243423	0.000423364	0.000328095	0.000433946	0.000285758	0.000444513	0.000349262	0.000444528	0.000370429	0.000550433	0.000296343	0.000550496	0.000338677	0.000381043	0.000222226	0.000328092	0.000444515	0.000486913	0.00032811	0.00033868	0.00043393	0.000476328	0.000381011	0.000423348	0.000359844	0.000444513	0.000306941	0.000328092	0.000370429	0.000412763	0.000349262	0.000402181	0.000444592	0.000349246	0.000412763	0.000222241	0.000508077	0.000338645	0.000296343	0.000222257	0.00031751	0.000381011	0.000275175	0.000486849	0.000306925	0.000359847	0.000486865	0.000476265	0.000349243	0.000359831	0.000328095	0.000328095	0.000476296	0.000211673	0.000306909	0.000243423	0.000412763	0.00043393	0.000359815	0.000338674	0.000338677	0.000465777	0.000370429	0.000423348	0.000328092	0.000412779	0.000497448
432493	0.002	0.000456267	0.000383752	0.000299782	0.000383699	0.000287775	0.000323745	0.000731885	0.020645879	0.113125774	0.000924191	0.918757755	0.002891658	0.004057218	0.000287776	0.000768636	1.632852526	0.003032601	0.013083805	0.001204123	0.000708683	0.000600389	0.000780114	0.000960152	0.001333322	0.00082804	0.002503975	0.000587796	0.000335773	0.00099664	0.00037171	0.00037171	0.0004679	0.000311756	0.075540814	0.000311756	0.000731783	0.000443688	0.001224649	0.000527623	0.000863893	0.000395688	0.00058776	0.000251802	0.000443673	0.000335737	0.000347729	0.000467687	0.000395691	0.000359718	0.000491653	0.000371707	0.000563611	0.000455641	0.000599659	0.000311756	0.000455677	0.000347726	0.000335737	0.000335737	0.000311756	0.00037171	0.000347747	0.000359718	0.000323748	0.000419672	0.000443652	0.000359682	0.00052762	0.000359736	0.000395688	0.000359718	0.000635668	0.00040768	0.000563578	0.000347726	0.000455659	0.000347714	0.00044367	0.000479622	0.000515649	0.00040768	0.000371707	0.000287773	0.000467633	0.000419669	0.000287773	0.000359718	0.000419672	0.000431661	0.000395691	0.000395691	0.00040768	0.000383699	0.000431661	0.000419672	0.000263792	0.000311756	0.000371707	0.000347726	0.000431661	0.00040768	0.000515613	0.000503606	0.000515613	0.000431661	0.000323727	0.000251801	0.000539612	0.000335737	0.000395688	0.000419669	0.000335719	0.00040768	0.000479622	0.000443652	0.000287703	0.000443652	0.000323748	0.000371707	0.00040768	0.000443652	0.000479607	0.000479622	0.000287773	0.000263757	0.000491632	0.00040768	0.000371707	0.000371707
432494	0.002	0.000478171	0.000386557	0.000238745	0.000272852	0.000318379	0.00037519	0.000534526	0.018902521	0.105604618	0.000625853	0.852004751	0.003029386	0.003662551	0.000341065	0.000865376	1.378429889	0.003163353	0.012300217	0.001026403	0.00058069	0.000489553	0.000591473	0.000682678	0.001207321	0.000773767	0.002189972	0.000363871	0.000375207	0.000830709	0.000546012	0.000318328	0.00028422	0.000397927	0.069694643	0.000511734	0.000648361	0.00037517	0.001161273	0.00038654	0.001069769	0.000363803	0.000705229	0.000363803	0.000375173	0.000250114	0.000352435	0.000341065	0.000352433	0.000306958	0.00039791	0.000386543	0.000432015	0.00037517	0.000568596	0.000238745	0.000284237	0.00029559	0.000409298	0.000295607	0.000318311	0.000466225	0.000363803	0.000318328	0.000329695	0.00038654	0.000568562	0.000341065	0.00063688	0.000329698	0.000409278	0.000375173	0.000625467	0.000500299	0.000477541	0.000363803	0.000488895	0.000216008	0.000386557	0.000341065	0.000272819	0.000341065	0.000409278	0.000352435	0.000409278	0.000375173	0.000466123	0.000352433	0.000545941	0.00037517	0.000511615	0.000250099	0.000352433	0.00037517	0.000432015	0.000329695	0.000329695	0.000352433	0.000341065	0.000488877	0.000363803	0.000352433	0.000352433	0.000477507	0.000375173	0.000329698	0.000375204	0.00028422	0.000352435	0.000443402	0.000352435	0.000375156	0.000432015	0.000454756	0.00037517	0.00037517	0.000341065	0.000341065	0.000341065	0.000352433	0.00029559	0.00037517	0.000409298	0.00048886	0.000329695	0.000318328	0.000295587	0.000397908	0.000352416	0.000375173
432495	0.002	0.000556241	0.000352274	0.000433492	0.000338664	0.000365757	0.000284479	0.000826877	0.023357627	0.125801782	0.000949078	1.036065407	0.003718045	0.00451538	0.000460828	0.000868326	1.774006121	0.003469131	0.015547187	0.001155185	0.001004356	0.000528664	0.001003237	0.000732195	0.001601089	0.000962673	0.002718924	0.000677616	0.000392854	0.001044179	0.00050127	0.00044704	0.00052836	0.000352213	0.086713563	0.000501324	0.000853872	0.000433492	0.001764618	0.000609784	0.001179887	0.000514791	0.00084054	0.000406399	0.000596151	0.000338664	0.000419947	0.000460608	0.000379306	0.000352213	0.000487678	0.000365761	0.000501226	0.000460585	0.000555412	0.000419947	0.00044704	0.00044706	0.000352213	0.000433492	0.000514771	0.000284478	0.000555432	0.000216745	0.000406399	0.000514771	0.000596097	0.000474133	0.000786049	0.000514832	0.000555412	0.000460585	0.000582569	0.000609618	0.000419927	0.000447037	0.000419944	0.000379306	0.000406378	0.000406399	0.000568957	0.000365757	0.00039285	0.000433492	0.000365761	0.000365761	0.00047413	0.000528319	0.000609598	0.00047413	0.000447037	0.000460585	0.000501226	0.000487678	0.000419944	0.000392854	0.000419947	0.000406419	0.000433495	0.000365757	0.000555412	0.000365757	0.000406378	0.000636691	0.000392793	0.000528319	0.000460585	0.000379306	0.000298005	0.00044706	0.000514771	0.000447037	0.00039285	0.000325118	0.000474133	0.000406399	0.00039285	0.000501223	0.00052838	0.000474133	0.000365757	0.000406399	0.00059605	0.000365757	0.000419944	0.000447037	0.00039285	0.000718075	0.000514811	0.00044704
432496	0.002	0.00051265	0.000334977	0.000177169	0.000305128	0.000305126	0.000265757	0.000541688	0.017273894	0.091151381	0.000769288	0.742571885	0.002433606	0.003221547	0.000374041	0.000611023	2.19288341	0.002359879	0.010389273	0.000977954	0.000650711	0.000502629	0.00063048	0.000541975	0.001163544	0.000847705	0.001955456	0.00059091	0.000374058	0.000768405	0.000403617	0.000334684	0.000334655	0.000236226	0.061998695	0.000423317	0.000571096	0.00028544	0.001183441	0.000206684	0.000975585	0.000324811	0.000590821	0.000393726	0.000413399	0.00028544	0.000344501	0.000275596	0.000374026	0.000187013	0.000305172	0.000216541	0.000383885	0.000255913	0.000492259	0.000344499	0.000364184	0.000334672	0.000285443	0.000196841	0.000334655	0.000265757	0.000344499	0.000246069	0.000265755	0.000374026	0.00038387	0.000364184	0.000433114	0.000226384	0.000374043	0.000344499	0.000590767	0.00031497	0.000462612	0.000295269	0.00028544	0.000364182	0.000344496	0.000334655	0.00028544	0.000324811	0.000305126	0.000403585	0.000275599	0.000393758	0.000246069	0.000393711	0.000393711	0.000285443	0.00040357	0.000334655	0.000216541	0.000255898	0.000295269	0.000295284	0.000295284	0.000364182	0.000275601	0.000265755	0.000423287	0.000305126	0.000334655	0.00031497	0.000334652	0.000374055	0.00031497	0.000246054	0.000374026	0.00031497	0.000295284	0.000265755	0.00038387	0.00026571	0.000393711	0.000216541	0.000236226	0.000275599	0.000364182	0.000275599	0.00038387	0.000295284	0.000295269	0.000285443	0.000344499	0.00031497	0.000305126	0.000226341	0.000462612	0.000403555
432497	0.002	0.000514699	0.000295286	0.000349993	0.000382749	0.000262433	0.000262433	0.000689356	0.018914535	0.10166224	0.000886627	0.833301029	0.002769762	0.003079034	0.000415568	0.000613181	1.545552574	0.002645093	0.012170821	0.001053907	0.000766547	0.000317139	0.00062371	0.000864567	0.001204623	0.000919577	0.002062528	0.000514082	0.000360844	0.00087559	0.00052513	0.000338978	0.000284303	0.000328075	0.067851537	0.000338978	0.000623456	0.000317122	0.001523358	0.000415519	0.000864591	0.000338975	0.000733127	0.000218694	0.000470226	0.000262433	0.000328042	0.000273367	0.000360847	0.000338975	0.000393652	0.00037178	0.000382716	0.000349911	0.000448357	0.000349911	0.000295237	0.000360847	0.000273354	0.000328042	0.000262433	0.000284303	0.000360847	0.000240564	0.000415535	0.000240564	0.000437407	0.000503032	0.00044839	0.000349914	0.00039365	0.000338975	0.000557848	0.000251497	0.000481143	0.000360844	0.000404586	0.000295237	0.000328042	0.000284303	0.000470213	0.000262433	0.00039365	0.000404605	0.000295237	0.000415519	0.000437391	0.000382714	0.000349911	0.000338961	0.000338978	0.000328025	0.000437388	0.000328042	0.00055772	0.00037178	0.000218678	0.000349881	0.000426471	0.000470229	0.000284301	0.000349911	0.000328042	0.000360831	0.000317076	0.000470194	0.00030617	0.000284271	0.000273367	0.000382716	0.000317089	0.000338978	0.000349911	0.000338975	0.000349895	0.000349911	0.000404583	0.000338978	0.00039365	0.000371783	0.000284303	0.00037178	0.000448324	0.000382714	0.000229628	0.000306156	0.000513948	0.000338975	0.000349911	0.000426452
432498	0.002	0.000418249	0.000516768	0.000307758	0.000362693	0.000230794	0.000351685	0.00060476	0.019113084	0.100512532	0.000781192	0.850482214	0.002584495	0.003718245	0.000406703	0.000583252	1.473474819	0.002982179	0.012631281	0.001003734	0.000858612	0.000561058	0.000637817	0.000814454	0.000935034	0.000759052	0.00198407	0.000659811	0.000384657	0.000869381	0.000395662	0.000263763	0.000329705	0.000329738	0.070233904	0.000373748	0.000593593	0.00040667	0.001221827	0.00045063	0.000868967	0.000461638	0.000626658	0.000362707	0.000549608	0.000395646	0.000384657	0.00040667	0.000417626	0.00029675	0.000439639	0.000307774	0.000439609	0.000461655	0.0004506	0.000417642	0.000318714	0.00040675	0.000384654	0.000406637	0.000373666	0.000362674	0.000395646	0.000263763	0.000241767	0.000395646	0.000461605	0.000472578	0.000417629	0.000351685	0.000461605	0.00040667	0.000703645	0.000395646	0.000351685	0.000274753	0.000329705	0.000318714	0.000307725	0.000296701	0.00047258	0.000351718	0.000307725	0.000296734	0.000296734	0.000538666	0.000329705	0.000263764	0.000461589	0.000395646	0.000296734	0.000230777	0.000483602	0.000395646	0.000318714	0.000296734	0.000351685	0.000373666	0.000373666	0.000538551	0.000384654	0.000384654	0.000373666	0.000461586	0.000329705	0.000395646	0.000373666	0.000362674	0.000263763	0.000351669	0.000296736	0.000351685	0.000428615	0.000395646	0.000406637	0.000351685	0.000318714	0.000483569	0.000307709	0.000450597	0.000351685	0.000450597	0.000340694	0.000307725	0.000274753	0.000505549	0.000461586	0.000362674	0.000406637	0.000450597
432499	0.002	0.000410633	0.000266752	0.000297322	0.00031778	0.000307528	0.000307559	0.000492269	0.017571427	0.093319991	0.000687438	0.790732134	0.002586808	0.003042089	0.000379285	0.000677565	1.421688659	0.002407695	0.011354812	0.000843086	0.000687914	0.000410144	0.000769826	0.000666849	0.000944245	0.000718496	0.001922751	0.000481981	0.000276943	0.000810533	0.000420381	0.00022552	0.000215254	0.00032803	0.064945438	0.000358845	0.000605173	0.00032803	0.001191154	0.000379316	0.000748935	0.000430602	0.000440839	0.000297276	0.000379285	0.000297279	0.000369033	0.00022552	0.000379283	0.000317778	0.000451117	0.000266525	0.000461325	0.000338282	0.000646102	0.000369036	0.000420289	0.000246022	0.000307528	0.000338279	0.000256257	0.000410052	0.00041007	0.000307528	0.000276777	0.000338282	0.000399805	0.000246022	0.000584507	0.000399805	0.000328045	0.000256273	0.000563939	0.00031778	0.000430556	0.00050239	0.000348532	0.00032803	0.000307528	0.000369033	0.000389535	0.000338267	0.000348532	0.000246022	0.000358784	0.00032803	0.000389538	0.000420319	0.000389568	0.000297276	0.00032803	0.000399787	0.000379255	0.000287026	0.000461323	0.000276774	0.000369049	0.00032803	0.000307528	0.000297276	0.000348516	0.000348532	0.000399785	0.000348532	0.000389535	0.00032803	0.000215254	0.000246022	0.000287026	0.000410037	0.000246007	0.00032803	0.000317778	0.000420289	0.000348534	0.000410037	0.000389535	0.000369033	0.00031778	0.000317778	0.00032803	0.000297276	0.000317778	0.000276774	0.00047159	0.000297276	0.000307528	0.000246022	0.000256273	0.000358784
432500	0.002	0.00045457	0.000313548	0.000313467	0.000324294	0.000291849	0.000259423	0.000432423	0.019473076	0.101001577	0.000854926	0.813481018	0.002683644	0.003340003	0.000421691	0.000595282	1.465576261	0.002702086	0.012043971	0.000964801	0.000682001	0.000367805	0.000627508	0.000616439	0.001289092	0.000876593	0.001951601	0.000540836	0.000464927	0.000952474	0.000345896	0.00027023	0.000226993	0.000324294	0.067786127	0.000378387	0.000648854	0.000259421	0.001223527	0.000389184	0.000919554	0.000302659	0.000540563	0.000367514	0.000356703	0.000356706	0.000410753	0.00027023	0.000421558	0.000367514	0.000378324	0.000281057	0.000508069	0.00031347	0.000486451	0.000356722	0.000194565	0.000356706	0.000356706	0.000335088	0.00032428	0.000281041	0.000399943	0.00027023	0.000486432	0.000281041	0.000529912	0.00027023	0.000497259	0.000399943	0.000475705	0.000205375	0.000573005	0.00045399	0.000562162	0.000291849	0.000367514	0.000324277	0.000486546	0.00024858	0.000378322	0.000356703	0.000291832	0.000345896	0.000356706	0.000345896	0.000432372	0.000291849	0.000583816	0.000302659	0.000464814	0.0002918	0.000291851	0.000291849	0.000378324	0.00039994	0.000367514	0.000313467	0.000421607	0.000281041	0.000291849	0.00031347	0.000389132	0.00039991	0.00037826	0.00039994	0.000486448	0.000497224	0.000410751	0.000345898	0.000356703	0.000432401	0.000281025	0.000270168	0.000259405	0.000291832	0.000345896	0.000464798	0.000291851	0.000324277	0.000345893	0.000270214	0.000475592	0.000345896	0.000399943	0.00039994	0.000324275	0.000345879	0.000410751	0.000454022
432501	0.002	0.000601884	0.00029034	0.000155399	0.000279764	0.000238279	0.000279718	0.000570275	0.018046405	0.095868465	0.000591018	0.779270425	0.002604413	0.003358172	0.000310799	0.000664028	1.349796708	0.00242255	0.01124603	0.00082146	0.00061224	0.000446112	0.000642788	0.000591262	0.001183009	0.000643049	0.002120977	0.000435182	0.000372958	0.000871013	0.000331503	0.000217559	0.000394048	0.000362615	0.066321812	0.000466245	0.000787896	0.000352362	0.001276837	0.000248639	0.000829478	0.000290082	0.000404054	0.000310801	0.000279718	0.000248639	0.000258998	0.000207199	0.00032116	0.000290079	0.000424779	0.000352241	0.000435166	0.000486983	0.000424774	0.000310799	0.000217558	0.00030044	0.000310799	0.000404101	0.00032116	0.00034188	0.000372958	0.000352238	0.00030044	0.000258998	0.000455853	0.000279718	0.000486967	0.00024864	0.0004144	0.00034188	0.000518126	0.000383319	0.000435117	0.00030044	0.000300438	0.000372958	0.000321129	0.00032116	0.000424777	0.000217558	0.000310799	0.000207183	0.000238278	0.000393693	0.000404036	0.000217558	0.000445494	0.000352238	0.000279702	0.000341877	0.000362599	0.000362597	0.000414398	0.000269359	0.000331519	0.000331519	0.000476575	0.000290079	0.000341877	0.000290064	0.000341877	0.000445491	0.000248638	0.000310799	0.000424759	0.00030044	0.000290064	0.000404036	0.000331519	0.000290079	0.000341877	0.000372958	0.000352238	0.000393678	0.000321175	0.000300407	0.000445494	0.000507669	0.000372958	0.000352238	0.000383317	0.000321157	0.000383317	0.000393678	0.000300438	0.000362597	0.000290079	0.000372961
432502	0.002	0.000425943	0.000404557	0.000223402	0.000319124	0.000308485	0.00032981	0.000670583	0.017137087	0.099431417	0.000639081	0.800881689	0.00270567	0.003404302	0.000489643	0.000735151	1.414470854	0.002887133	0.012202231	0.001035477	0.000490036	0.000394046	0.00068128	0.000659907	0.001300327	0.000873496	0.002102765	0.000489518	0.000351114	0.00072392	0.000468148	0.000319124	0.000319124	0.000361689	0.067700438	0.000382966	0.000638592	0.000265938	0.001268084	0.000404223	0.000649258	0.000382948	0.000478754	0.000361673	0.000351037	0.000457429	0.000372312	0.000319124	0.000340398	0.000319124	0.000308472	0.000340398	0.00041488	0.000265935	0.000489359	0.000425516	0.000319124	0.000297881	0.000414859	0.000329762	0.000308488	0.000265935	0.000319124	0.000297849	0.000223386	0.00032976	0.000436168	0.00020211	0.000574535	0.000351034	0.000478829	0.000308485	0.000638494	0.000393618	0.000457411	0.000265935	0.00032976	0.00026592	0.000234023	0.000287213	0.000489356	0.000329762	0.000308488	0.000436136	0.000255298	0.000255317	0.000297849	0.000414859	0.000542544	0.000351034	0.000404223	0.000361673	0.000276574	0.00032976	0.000276574	0.000287213	0.000382932	0.000436152	0.000393584	0.000404223	0.000191459	0.000404223	0.000361657	0.000425497	0.000351037	0.000425497	0.000382948	0.000265935	0.000414861	0.000351037	0.000351018	0.000297817	0.00028721	0.000319121	0.000372312	0.000340396	0.000425497	0.000308485	0.000340398	0.000393587	0.000489321	0.00028721	0.000340398	0.000425497	0.000393571	0.00032976	0.000265935	0.00028721	0.000521315	0.000361673
432503	0.002	0.000458635	0.000395585	0.000208161	0.000291425	0.000239385	0.000364282	0.000552053	0.017974174	0.095695341	0.000750408	0.793677025	0.002793968	0.002941792	0.000364313	0.000541764	1.304028447	0.002824188	0.011356592	0.001086573	0.000656668	0.000510752	0.000729127	0.000656224	0.001146954	0.001032388	0.002130542	0.000447717	0.000447732	0.000791715	0.000426916	0.00045811	0.0002602	0.000291425	0.06505877	0.000437232	0.000666441	0.000395535	0.00119884	0.000426745	0.000802096	0.000353872	0.000541389	0.000301831	0.000353872	0.000322647	0.000343635	0.000249792	0.000343466	0.00032265	0.000478879	0.000312241	0.000364282	0.00032265	0.000426745	0.000239384	0.000322647	0.000353872	0.000437201	0.000281018	0.000457967	0.000312241	0.000364282	0.000208145	0.000312241	0.000249792	0.000426748	0.000291425	0.00057263	0.000447579	0.000353872	0.000301831	0.00061428	0.000270609	0.000468442	0.000385144	0.000353872	0.000343466	0.000364279	0.000312225	0.000457986	0.0003018	0.000333057	0.000385098	0.000291425	0.000395504	0.000499664	0.000291422	0.000447545	0.000312241	0.000333057	0.000468395	0.000426742	0.000364279	0.000530952	0.000343494	0.00032265	0.000301831	0.00041632	0.000437154	0.000291425	0.000312241	0.000374688	0.000333041	0.000437139	0.000312241	0.000385098	0.000281016	0.000322634	0.000322647	0.000405929	0.000416323	0.000364282	0.000395504	0.000374688	0.000374691	0.000291425	0.000301834	0.00040596	0.000343466	0.000405913	0.000291378	0.000270606	0.000457939	0.000405898	0.000228962	0.000249778	0.000249793	0.000301831	0.000374688
432504	0.002	0.000336824	0.00030672	0.000267117	0.000277011	0.000286875	0.000207747	0.000544316	0.016207776	0.091710484	0.000742742	0.751210802	0.002586559	0.003216299	0.000286903	0.000693779	1.51857386	0.002643808	0.01136652	0.001053174	0.000713443	0.000475412	0.000574215	0.000643623	0.001020415	0.000792263	0.001955532	0.000514664	0.000544484	0.000663312	0.000445264	0.000247317	0.000237425	0.000296826	0.063051097	0.000376026	0.000593835	0.000296811	0.001149416	0.000346244	0.000544287	0.000356212	0.000603682	0.000336355	0.000267102	0.000267102	0.000267088	0.000336352	0.000326431	0.000276996	0.000267078	0.000385846	0.000385804	0.000326458	0.000375923	0.000247317	0.000276996	0.000356137	0.000286888	0.00028689	0.000257211	0.000138497	0.000366046	0.000326461	0.000514835	0.000326458	0.000484775	0.000276996	0.00046499	0.00021764	0.000385817	0.000296782	0.000722591	0.000336352	0.00039574	0.00028689	0.000316567	0.000484921	0.000316567	0.000217639	0.000366031	0.000366031	0.000316567	0.000346246	0.000356137	0.000306658	0.000445202	0.000276996	0.000326461	0.000177995	0.000296782	0.000356137	0.000316567	0.000356256	0.000435311	0.000326461	0.000346246	0.000316582	0.000247317	0.000276996	0.000375923	0.000247305	0.000316567	0.000336352	0.000336352	0.000267102	0.000366031	0.000415508	0.000326402	0.000356123	0.000366031	0.000356135	0.000296782	0.000257196	0.000306673	0.000415493	0.000356137	0.000435281	0.000316567	0.000306673	0.000267088	0.000326461	0.000464987	0.000395708	0.000356137	0.000276996	0.000425402	0.000217624	0.000415464	0.000336352
432505	0.002	0.000455029	0.000264393	0.000264427	0.000359554	0.000317254	0.000338501	0.000486573	0.017843147	0.097913111	0.000762052	0.798150326	0.002722157	0.003247701	0.000370159	0.000752064	1.46208182	0.002609862	0.011318863	0.000890866	0.000635798	0.000529435	0.000709004	0.000603166	0.00109065	0.00074101	0.002068944	0.000581855	0.000423099	0.00078326	0.00037013	0.00034898	0.000253802	0.000211502	0.06743732	0.000401891	0.000486578	0.000253803	0.00120742	0.000423022	0.000708946	0.000433628	0.00043366	0.000317254	0.000317269	0.000285527	0.000274954	0.000370146	0.000423054	0.00037013	0.000412478	0.000348977	0.000370162	0.000296104	0.000518231	0.00041243	0.000370178	0.00030668	0.00034898	0.000433609	0.000327827	0.000296104	0.000401888	0.00034898	0.00042302	0.000359554	0.000571168	0.000274969	0.000518262	0.00034898	0.000380704	0.000412428	0.000655884	0.000391278	0.00042312	0.000296104	0.000222077	0.000327827	0.000327827	0.000317251	0.000296104	0.000285527	0.00041243	0.00041243	0.000306677	0.000338404	0.000433596	0.000380704	0.000423004	0.000475896	0.000296104	0.000433628	0.000412414	0.000232636	0.000317254	0.000243227	0.000274969	0.000253802	0.00039128	0.000401872	0.00043358	0.000444173	0.000327827	0.000401854	0.000380704	0.000370127	0.000423004	0.000348977	0.000338404	0.000338404	0.000264361	0.000211486	0.000327827	0.00039128	0.000306677	0.000391264	0.000348977	0.000327812	0.00037013	0.000423007	0.000338404	0.000423004	0.000465304	0.000423004	0.000391278	0.000306677	0.00032783	0.00043358	0.000348962	0.000401854
432506	0.002	0.00044918	0.000448749	0.00032202	0.000287517	0.00040256	0.000276039	0.000483066	0.019275997	0.107029568	0.000840548	0.871803633	0.002843758	0.003413143	0.00040254	0.000714146	1.514539775	0.003248939	0.013530604	0.00096912	0.000644981	0.000529548	0.001002136	0.000713566	0.001220939	0.000863334	0.002343206	0.000609818	0.000287517	0.000978788	0.000379524	0.00042553	0.000368039	0.000356592	0.071029269	0.000448562	0.00079402	0.000333536	0.001313268	0.000379556	0.00090929	0.000402526	0.000529157	0.000379524	0.00035652	0.000322003	0.000391023	0.000368022	0.000287517	0.000368022	0.000448545	0.000379524	0.000391026	0.000391023	0.000586693	0.000379524	0.000391023	0.000448528	0.000483048	0.000287517	0.000391023	0.000241514	0.000448531	0.000172459	0.00032202	0.000459978	0.000494568	0.000471529	0.000609663	0.00035652	0.000506032	0.000333522	0.000747903	0.00035652	0.000402526	0.000264516	0.000379524	0.000345021	0.000368022	0.00032202	0.000368022	0.000402523	0.00035652	0.000368022	0.000287517	0.00032202	0.000333522	0.000345021	0.000609795	0.000264515	0.000368025	0.000448528	0.000414025	0.000333519	0.000437029	0.000368022	0.000414025	0.000402526	0.000460062	0.000483031	0.000425527	0.000368022	0.000483028	0.000425527	0.000460064	0.000448545	0.000448525	0.000368022	0.00032202	0.000368022	0.00032202	0.000391006	0.000448528	0.000391006	0.00035652	0.000448525	0.000460027	0.000448545	0.000356523	0.000414042	0.000356523	0.000299019	0.000390989	0.000333519	0.000333519	0.000391026	0.000368022	0.000460047	0.000333519	0.000379521
432507	0.002	0.000643726	0.000428695	0.000391115	0.000365599	0.000176496	0.000416045	0.000807381	0.021405114	0.11563994	0.00085806	0.965885593	0.00309179	0.003985963	0.000441278	0.000909003	1.7311543	0.003216366	0.013662475	0.000999371	0.000757636	0.000466794	0.000870413	0.000819869	0.001540515	0.001085593	0.002238474	0.000580219	0.000403421	0.000946589	0.000542252	0.000390813	0.000352994	0.000365618	0.07911244	0.000491708	0.000668333	0.000390813	0.001363944	0.000403421	0.000933496	0.000466457	0.000542211	0.000403418	0.000542268	0.000378264	0.000340386	0.000466495	0.000315172	0.000365602	0.000453848	0.000289959	0.000441243	0.000428635	0.000617931	0.000403421	0.000441243	0.000315172	0.000264745	0.000315153	0.000441224	0.000390816	0.00032778	0.000542117	0.000252137	0.000365599	0.000479068	0.000378208	0.000579961	0.000352994	0.000579995	0.000315172	0.000769332	0.000441243	0.000365565	0.000428635	0.000403421	0.000315153	0.000416026	0.000403421	0.000630479	0.000302566	0.000315172	0.000491667	0.000352991	0.000378208	0.000529511	0.000302547	0.000542098	0.000289958	0.000441243	0.000453852	0.000453848	0.00044124	0.000441243	0.000403421	0.000365602	0.00032778	0.00032778	0.00049167	0.000403421	0.000378208	0.000529508	0.000491689	0.000416026	0.000516884	0.000504279	0.00041603	0.000277351	0.000416026	0.000466473	0.000403421	0.000315172	0.000403421	0.000554763	0.000416026	0.000453848	0.000289939	0.000592582	0.000352994	0.000516884	0.000378208	0.000340332	0.000365599	0.000428638	0.000277333	0.000428635	0.000441243	0.000428635	0.00041603
432508	0.002	0.00053147	0.000309595	0.000287484	0.000298521	0.000199003	0.000265338	0.000475451	0.019251344	0.101678846	0.000652844	0.840529668	0.002566322	0.003685539	0.000409166	0.000520281	1.776824615	0.002875111	0.011753134	0.001064908	0.000842155	0.000464921	0.000719625	0.000663956	0.00117355	0.000841118	0.00214142	0.000497811	0.000342777	0.000686126	0.000420135	0.000243227	0.000475498	0.00028745	0.071467075	0.000376012	0.000774331	0.000342747	0.001195824	0.000309562	0.000730207	0.000243227	0.000541835	0.000187948	0.000342727	0.000331673	0.000420121	0.000409097	0.000364839	0.000320619	0.000453287	0.000276393	0.000353784	0.000530844	0.000541854	0.000309559	0.000320619	0.000364839	0.000475415	0.000375896	0.000420135	0.00033167	0.000398007	0.000320616	0.000398007	0.000342727	0.000508586	0.00034273	0.000475415	0.000375896	0.000431176	0.000353784	0.00066368	0.000508666	0.000420135	0.000320619	0.000442266	0.000298505	0.000353834	0.000276393	0.000342727	0.000298488	0.000298524	0.000364858	0.000353784	0.000353784	0.000552839	0.000364839	0.000486455	0.000198987	0.000475431	0.000309562	0.000464377	0.000386969	0.000552823	0.000298507	0.00038695	0.00023217	0.000298491	0.000442216	0.00028745	0.000320616	0.000309559	0.000331673	0.000364839	0.000386969	0.00038695	0.000442246	0.000353784	0.000254281	0.000420119	0.00028745	0.00028745	0.000409064	0.000464341	0.000386953	0.00044223	0.000431173	0.000331673	0.000431176	0.000331657	0.00038695	0.000453287	0.000364839	0.00038695	0.000342727	0.000409061	0.000409064	0.000420119	0.000398007
432509	0.002	0.000373529	0.000463927	0.000293911	0.00032781	0.000271291	0.000248749	0.000576834	0.019014886	0.104385433	0.000973428	0.85735209	0.002863992	0.003723103	0.000350448	0.000928433	1.506630357	0.003087949	0.011997855	0.00114556	0.000747245	0.000429928	0.000610679	0.000542735	0.001256537	0.000973289	0.002268093	0.000463738	0.00027129	0.001052541	0.000395631	0.000361736	0.000373024	0.000316505	0.072671474	0.000418442	0.000723845	0.00040697	0.001404374	0.000395648	0.000667317	0.000395629	0.000655958	0.000316505	0.000395631	0.000203467	0.000327807	0.000339112	0.000327807	0.000305202	0.000565289	0.000316505	0.000497416	0.000259985	0.000497416	0.000361736	0.000214771	0.000361719	0.000350397	0.000350417	0.000361719	0.000339112	0.000395648	0.000350414	0.000350414	0.000418239	0.000633246	0.000339129	0.000531349	0.00032781	0.000508786	0.000406934	0.000531309	0.000339112	0.000440846	0.00029388	0.000440829	0.000327793	0.000406934	0.000406934	0.000316505	0.000463434	0.000282592	0.000316505	0.000463453	0.000361719	0.000440846	0.000316502	0.000350431	0.000350414	0.0003052	0.00046349	0.000327776	0.000384326	0.000463487	0.000452148	0.000429541	0.0003504	0.000373024	0.000350417	0.000361719	0.000282592	0.000384394	0.000361722	0.000395629	0.000293897	0.000406866	0.000361719	0.000440846	0.000316505	0.000418239	0.000406917	0.000350414	0.000406934	0.000339109	0.000361719	0.0003052	0.000418239	0.000271239	0.000316505	0.000259952	0.000406934	0.000418239	0.000373024	0.000293863	0.000486058	0.000271289	0.000406917	0.000384326	0.000305169
432510	0.002	0.000326532	0.000337508	0.000427472	0.000269927	0.000258681	0.000359903	0.000720362	0.019348885	0.105033091	0.000866927	0.853365081	0.002882887	0.003988931	0.000337409	0.000619324	1.620705728	0.003096116	0.01261482	0.001128213	0.000484423	0.000461362	0.000697958	0.000450151	0.001408614	0.000765516	0.002393606	0.00048362	0.000382431	0.000731518	0.000427488	0.000393642	0.000404891	0.000337409	0.07152801	0.000416142	0.000753995	0.000393659	0.001261496	0.000404924	0.00088925	0.000494987	0.000562535	0.000359987	0.000562437	0.000427418	0.000326161	0.000427401	0.000371151	0.000359903	0.000404891	0.000393645	0.000461146	0.000371149	0.000629966	0.000326164	0.000483688	0.000348691	0.000303667	0.000427421	0.000427368	0.000427385	0.000427387	0.00030367	0.000359903	0.00043865	0.000427385	0.000348658	0.000618707	0.000348655	0.000551256	0.000281176	0.000675108	0.000416136	0.000393645	0.000359903	0.000393645	0.00043863	0.000269928	0.000348624	0.000427387	0.000371149	0.000258681	0.000337412	0.000461194	0.00028119	0.000337409	0.000359886	0.000337409	0.00043863	0.000427385	0.000348658	0.000371151	0.000416173	0.000371151	0.000404891	0.000382397	0.000359906	0.000314916	0.000472341	0.00053994	0.000337409	0.000416139	0.000404891	0.000348658	0.000359903	0.000303667	0.000382397	0.000393645	0.000461129	0.000382433	0.000461127	0.000438633	0.000303667	0.000416136	0.000269894	0.000359903	0.000371151	0.000281157	0.000269926	0.00043863	0.000303667	0.0003599	0.000337409	0.000326161	0.000449912	0.000449881	0.000494869	0.000337376	0.000348638
432511	0.002	0.000398216	0.00044352	0.000375172	0.000250115	0.000261482	0.0004208	0.000739504	0.018549641	0.105935829	0.000853427	0.871166376	0.002788465	0.003710308	0.000409345	0.000819711	1.462490048	0.002958222	0.012309718	0.001015016	0.000865882	0.000397941	0.000762267	0.000762211	0.000990192	0.000796514	0.002110213	0.000523123	0.000261482	0.000910411	0.000318344	0.000295606	0.000443415	0.000363802	0.073255347	0.00053447	0.000671159	0.000318327	0.001252619	0.000363802	0.000887362	0.00048893	0.00054584	0.000420729	0.000352434	0.000329697	0.000363802	0.00046619	0.000397909	0.000352434	0.000443384	0.000352434	0.000432011	0.000375169	0.000579982	0.000329694	0.000329697	0.000272851	0.000250114	0.000375169	0.000352451	0.000284219	0.000386539	0.00025008	0.000432034	0.000341064	0.000409279	0.000329694	0.000557174	0.000250114	0.000432068	0.00051165	0.000784951	0.000341067	0.000454769	0.00027285	0.000443384	0.000306957	0.000454751	0.000443384	0.000420647	0.00030696	0.000295572	0.000363836	0.000329694	0.000432017	0.000295589	0.000397909	0.000466122	0.000329694	0.000545721	0.000488859	0.000363802	0.000318327	0.000397912	0.000397906	0.000375172	0.000432034	0.000432014	0.000329694	0.00040926	0.000363802	0.000363802	0.000397906	0.000329697	0.000511596	0.000466122	0.000341064	0.000306957	0.000306957	0.000284219	0.000306957	0.000420664	0.000534351	0.000397906	0.000397912	0.000295572	0.000284202	0.000375169	0.000432014	0.000375169	0.000386539	0.000352432	0.000443381	0.000386556	0.000284185	0.000341064	0.000261466	0.000409277	0.000420644
432512	0.002	0.000375652	0.000363943	0.000375212	0.00026151	0.00018192	0.00021603	0.000534618	0.018802063	0.10625055	0.000773867	0.860495218	0.003029672	0.004032655	0.000477693	0.000740176	2.391848738	0.003396019	0.013348444	0.000935141	0.000580887	0.000432503	0.000739873	0.000819628	0.001321673	0.000853691	0.002269881	0.0007397	0.000375209	0.001081984	0.000375212	0.000352523	0.000443568	0.00025014	0.073159253	0.000546492	0.00058012	0.00036384	0.001309604	0.000341101	0.000705407	0.000454834	0.000625577	0.000329729	0.00040934	0.00038658	0.0002274	0.000375209	0.000341101	0.000386597	0.000409374	0.00025014	0.000375212	0.000295621	0.000511688	0.000363838	0.000409323	0.000306989	0.000318361	0.00027288	0.00040932	0.00042076	0.000352469	0.000341103	0.000352469	0.00040932	0.000306989	0.000295621	0.000523039	0.000352472	0.000557233	0.0004548	0.000636898	0.000341135	0.000352489	0.00036384	0.000318361	0.00040934	0.000466171	0.000397949	0.000284252	0.00038658	0.000352472	0.000318361	0.00036384	0.000443517	0.00040932	0.000329729	0.000466171	0.000397949	0.000250139	0.000352469	0.000306989	0.00038658	0.000375209	0.000352469	0.000420689	0.000375212	0.00043206	0.000306989	0.00036384	0.000306989	0.00036384	0.00036384	0.000227399	0.000397949	0.000443431	0.000329729	0.000329732	0.000352469	0.000250124	0.00036384	0.00027288	0.000420689	0.000375209	0.000318361	0.00040932	0.000432063	0.00027288	0.000375212	0.000318361	0.00036384	0.000534442	0.00043206	0.000443429	0.000329732	0.00038658	0.000511651	0.00043206	0.000386563
432513	0.002	0.000313375	0.000272626	0.00025242	0.000222128	0.000201936	0.000323113	0.000474778	0.016287999	0.095051876	0.000656986	0.761809456	0.002680482	0.003181545	0.000252432	0.000626698	1.729806713	0.002547087	0.011473749	0.00083066	0.000708008	0.000353459	0.000626413	0.000646944	0.001274902	0.000768104	0.001995609	0.00046466	0.000353447	0.000747913	0.000383708	0.000323125	0.000363482	0.000383675	0.064658597	0.000383902	0.00058587	0.000292806	0.001244139	0.000262515	0.000686957	0.000363482	0.000515107	0.000393773	0.000262515	0.000312997	0.000272613	0.000272613	0.000413981	0.000302902	0.000454386	0.000262515	0.000363497	0.000292806	0.000393808	0.00032311	0.000333193	0.000242321	0.000353386	0.000383781	0.000424034	0.000262515	0.000222127	0.000272611	0.000282709	0.000272611	0.000403871	0.000212031	0.000424082	0.000302856	0.000454338	0.000292804	0.000525199	0.000343288	0.000484732	0.000353386	0.000424062	0.000353384	0.000232224	0.00024232	0.000413981	0.000434159	0.000343288	0.00033319	0.000312997	0.000333208	0.000504976	0.000272611	0.000302902	0.000191822	0.000323095	0.00032311	0.000252417	0.000444303	0.000323095	0.000313	0.000292804	0.000312997	0.000292804	0.00032314	0.000353384	0.000343304	0.000383677	0.000343273	0.00024232	0.000323095	0.000343288	0.0002625	0.000434175	0.000343288	0.000262515	0.000292804	0.000403886	0.000353384	0.000333193	0.000343288	0.000252417	0.000302902	0.000312997	0.000262409	0.000363482	0.000413966	0.000343288	0.000292806	0.000292806	0.000272598	0.000363482	0.000373577	0.000222127	0.000444255
432514	0.002	0.000542374	0.000354583	0.000354369	0.000260431	0.000312443	0.000395838	0.00079216	0.017860955	0.095145755	0.000834357	0.789136288	0.002880618	0.003323076	0.000281213	0.000824079	1.509089278	0.002803785	0.011789814	0.000898689	0.000521514	0.000395823	0.000615237	0.000531496	0.001011585	0.000802899	0.002153429	0.000468714	0.000343688	0.000854906	0.000437437	0.000249954	0.000333272	0.000395838	0.066362456	0.000468792	0.000698258	0.00021871	0.001042757	0.000333319	0.000938343	0.000333257	0.00054168	0.000239539	0.000385347	0.0002708	0.000322859	0.000374949	0.00031249	0.000312443	0.000374934	0.000312458	0.0004583	0.000354102	0.000447882	0.000333272	0.000281198	0.000291614	0.000385344	0.00023954	0.000520786	0.000302027	0.000427021	0.000291614	0.000302027	0.000333275	0.00056252	0.000281198	0.000406194	0.000260368	0.000354102	0.000333272	0.000458269	0.000354102	0.000343673	0.000364515	0.000354102	0.000395776	0.000385365	0.000354102	0.000302027	0.000437419	0.000354133	0.000406176	0.000385344	0.000354099	0.000333272	0.000416605	0.000427006	0.000260368	0.000312443	0.000302027	0.000291598	0.000270784	0.000354086	0.000312427	0.00039576	0.000385347	0.000312443	0.000354102	0.000354102	0.000343657	0.000427006	0.000343686	0.000364518	0.000291614	0.000437419	0.000364518	0.0002812	0.000302027	0.000374931	0.000354102	0.00030203	0.000218709	0.000260368	0.00039576	0.000374915	0.000312443	0.00041659	0.00041659	0.000374931	0.000343686	0.000427003	0.000333272	0.000302027	0.000281198	0.000354102	0.000447835	0.000437435	0.00039576
432515	0.002	0.00046995	0.000285673	0.000306077	0.000357103	0.000275454	0.000265254	0.000530711	0.018109065	0.094514168	0.000755852	0.770229777	0.00278065	0.003256656	0.00020404	0.000735649	1.49815407	0.00261181	0.011020005	0.000787931	0.000633548	0.00038783	0.000725163	0.000561405	0.001216139	0.000919443	0.00221277	0.000500073	0.000275454	0.001062721	0.000479753	0.000346872	0.000387677	0.000326496	0.06543749	0.000418361	0.000540812	0.000469479	0.001103259	0.000387738	0.000704469	0.0003469	0.000561267	0.000306061	0.000459128	0.000346869	0.000285658	0.000265254	0.000336669	0.000316262	0.000367276	0.000357057	0.000377479	0.000408081	0.000459123	0.000336669	0.000326465	0.000285658	0.00025505	0.000377476	0.000275454	0.000316265	0.000357085	0.000275454	0.000295858	0.000357118	0.000489745	0.000306061	0.000592073	0.000336669	0.000489895	0.000357073	0.000530663	0.000479741	0.000387692	0.00039788	0.000387677	0.000357088	0.00038768	0.000438688	0.000255005	0.000214242	0.000285658	0.000357073	0.000285658	0.000285658	0.000244819	0.000316265	0.000346839	0.000418284	0.00036726	0.000428488	0.000295815	0.00036726	0.000367273	0.000306061	0.000285673	0.000367273	0.000336666	0.000275454	0.000295861	0.000336666	0.000397926	0.000346869	0.000408096	0.000316265	0.000408081	0.000408081	0.000438688	0.000275454	0.0004285	0.000316262	0.000408081	0.000346869	0.000316262	0.000316249	0.000326465	0.000183636	0.000295858	0.000377474	0.000316265	0.000326465	0.000234646	0.000418284	0.000367276	0.000275439	0.000448904	0.00025505	0.000387677	0.000295861
432516	0.002	0.000433547	0.000468284	0.00024581	0.000234105	0.000257516	0.000339456	0.00067925	0.020014085	0.110601465	0.00087893	0.891352375	0.002730492	0.003628893	0.000257533	0.000750314	1.635392375	0.003127108	0.013027516	0.001115658	0.000621342	0.000539162	0.000773187	0.000691161	0.001219186	0.001043244	0.00259664	0.000538539	0.000398068	0.000714428	0.000644314	0.000351159	0.000304356	0.00037457	0.076383556	0.000444924	0.00060896	0.000245811	0.001454103	0.000409687	0.00101924	0.000526844	0.00057372	0.000245811	0.000468232	0.000339453	0.000362901	0.00037457	0.000468264	0.000456508	0.000386276	0.000327749	0.000433097	0.000339438	0.000433083	0.000479936	0.000292632	0.000386276	0.000421391	0.000316042	0.000327749	0.000362863	0.000468232	0.000386276	0.000409687	0.00037457	0.000397966	0.000398018	0.000644074	0.0002224	0.000444836	0.000386276	0.00071435	0.000456508	0.000468229	0.000280927	0.00037457	0.000444804	0.000468211	0.000409684	0.000503346	0.000304338	0.000456543	0.000386273	0.000468211	0.000175579	0.0004331	0.000316042	0.000444801	0.00039798	0.000316042	0.000327749	0.000444783	0.000409736	0.000491622	0.000374605	0.000316042	0.000503328	0.000339453	0.000456525	0.000362866	0.00031606	0.00039798	0.000479953	0.000456563	0.000292614	0.000327749	0.000468211	0.000479918	0.000339456	0.000526686	0.000386276	0.000479918	0.000421393	0.000386259	0.000374552	0.000316042	0.000456505	0.000292632	0.00037457	0.00043315	0.000316045	0.000503328	0.000491642	0.000444801	0.000468211	0.000468211	0.000409687	0.000409701	0.000421391
432517	0.002	0.000672996	0.000348413	0.000323527	0.000410646	0.000286197	0.000385741	0.000772106	0.021410489	0.117590885	0.000897256	0.951415413	0.003001375	0.004209256	0.000398242	0.000959691	1.764369646	0.003224113	0.014310948	0.001148606	0.000835023	0.000497977	0.000747071	0.000797043	0.001171115	0.001133595	0.002233925	0.000522677	0.000385741	0.0010717	0.000472845	0.000373299	0.000448052	0.000373321	0.081383649	0.000423184	0.000896436	0.000373299	0.001246166	0.000398186	0.000859086	0.00052264	0.000572527	0.0004604	0.000510195	0.000385744	0.000311082	0.000298639	0.000385744	0.000423072	0.000522677	0.000348432	0.000385741	0.000560042	0.000746903	0.000447959	0.000385741	0.000435517	0.00034841	0.000410631	0.00048529	0.000373299	0.000510158	0.000385744	0.000385741	0.000273752	0.000423072	0.000447977	0.000634664	0.000447959	0.000535081	0.000335968	0.000584876	0.000609744	0.00053514	0.000323527	0.00047292	0.000423072	0.000373299	0.000360817	0.000311048	0.000435536	0.000335968	0.000360855	0.000323527	0.000385744	0.000410627	0.000373299	0.00044798	0.000373299	0.000597296	0.000447962	0.000398189	0.000323527	0.000410593	0.000435517	0.000348413	0.000447959	0.000323523	0.000423072	0.000410627	0.00033599	0.000398189	0.000522637	0.000460403	0.000460403	0.000472826	0.000423072	0.000385741	0.000373299	0.000410631	0.000410627	0.000559949	0.000460403	0.000410593	0.000385707	0.00026129	0.000236404	0.000348413	0.000335934	0.00048529	0.000410627	0.000535081	0.000497731	0.000360855	0.000423072	0.000423075	0.000447999	0.000535063	0.000348413
432518	0.002	0.000512803	0.000384081	0.000302568	0.000279293	0.000454166	0.000372391	0.000768514	0.020136635	0.108820005	0.000885237	0.881038813	0.002712983	0.003724167	0.000535362	0.000640795	1.651028979	0.003180472	0.013270841	0.001085896	0.000617849	0.000524023	0.000652001	0.000722068	0.001480567	0.000932038	0.002336319	0.000453977	0.000453904	0.001048935	0.000523936	0.000372411	0.000290929	0.000337481	0.074415058	0.000407408	0.000605307	0.000349134	0.001445413	0.000360752	0.000990013	0.000372391	0.000570403	0.000372565	0.000430595	0.000314203	0.000442213	0.000349099	0.000349116	0.000488779	0.000617033	0.000442213	0.000453869	0.000279294	0.000500418	0.000349116	0.000349116	0.000453852	0.000488884	0.000302582	0.000349116	0.000407303	0.000488799	0.000465522	0.000314203	0.000244364	0.000523762	0.000442251	0.000558625	0.000279293	0.000500421	0.000314203	0.000698532	0.000465487	0.000477146	0.000430595	0.000395665	0.000290912	0.000523692	0.000384029	0.000477143	0.000325842	0.000279292	0.000372391	0.000453849	0.000221107	0.000407303	0.000418939	0.000546984	0.000384026	0.000430578	0.000325842	0.000360752	0.000314203	0.000395682	0.000407303	0.000360752	0.000372373	0.000360755	0.000372391	0.000407303	0.000290929	0.000442213	0.000407303	0.000349116	0.0004073	0.000372391	0.000290929	0.000232743	0.000465487	0.000279292	0.000430578	0.000384026	0.000395665	0.000395665	0.000302568	0.000395665	0.000360755	0.000442213	0.000372388	0.000325825	0.000465487	0.000418922	0.000349113	0.000360752	0.000337478	0.000372391	0.0004073	0.000290894	0.000360737
432519	0.002	0.000531336	0.00051924	0.000410029	0.000301464	0.000313524	0.000361758	0.000675713	0.020736155	0.113539371	0.000893471	0.918418771	0.003249582	0.003811399	0.000566863	0.000809153	1.917660128	0.003150145	0.013039419	0.001100815	0.000736889	0.000688156	0.000978159	0.000663692	0.001232091	0.000856972	0.002068163	0.000687797	0.000313524	0.00091738	0.000506503	0.000361758	0.000409992	0.000470323	0.07776393	0.000579055	0.000699662	0.000409992	0.001195287	0.000385878	0.000965518	0.00025323	0.000699782	0.000361758	0.000397956	0.000361758	0.000349698	0.000325599	0.000361758	0.000373818	0.000397935	0.000361779	0.000675484	0.000397935	0.000579064	0.000446206	0.000482365	0.000397935	0.000361758	0.000397935	0.00027733	0.000313524	0.000422049	0.000301464	0.000397935	0.000409992	0.000627085	0.000337641	0.000566791	0.00036174	0.00063916	0.000313524	0.000675472	0.000385875	0.000397932	0.000434109	0.000409992	0.000361758	0.000409992	0.000409995	0.000409992	0.00027733	0.000325602	0.000289388	0.000361758	0.000422052	0.000506485	0.00033768	0.000434109	0.000361758	0.000422052	0.000373815	0.000361758	0.000313524	0.000482383	0.000470286	0.000458226	0.000397935	0.000578848	0.000397935	0.000373815	0.000337641	0.000361758	0.000542656	0.000434109	0.000518557	0.000530635	0.000337641	0.000373797	0.000397935	0.000325584	0.000373815	0.000446169	0.000422052	0.000397935	0.000422049	0.000409992	0.000506461	0.000422049	0.000506464	0.000325581	0.000446166	0.000518521	0.000301464	0.000289388	0.000470286	0.000337641	0.000385875	0.000409992	0.000409992
432520	0.002	0.000489334	0.000407327	0.000325775	0.000325772	0.000372306	0.000372323	0.000710053	0.019351836	0.10973887	0.000896646	0.886585093	0.003324494	0.003676937	0.000395558	0.000629129	1.66275257	0.002954161	0.013072252	0.0012136	0.000757318	0.000570629	0.000757034	0.00075701	0.001503673	0.001025102	0.002170494	0.00067523	0.000453706	0.000931844	0.00055846	0.000430506	0.00040719	0.000314103	0.072803076	0.000407263	0.000779888	0.000255937	0.001176434	0.000500274	0.00104818	0.000465358	0.000698412	0.000337369	0.000465373	0.000372271	0.000337372	0.000383923	0.000337372	0.000349004	0.000395538	0.000465373	0.000418805	0.000453706	0.000535159	0.000279203	0.000477008	0.000337369	0.000395538	0.000465411	0.000395538	0.000244303	0.000395538	0.000314103	0.000290836	0.000395538	0.000488625	0.000500327	0.000558443	0.000453706	0.000476973	0.000349004	0.000605063	0.000523541	0.000430439	0.000372288	0.000395538	0.000360639	0.000383903	0.000302436	0.000395538	0.000360639	0.000302471	0.00040717	0.000314103	0.000418877	0.000442071	0.000337369	0.000395538	0.000372271	0.000314103	0.000407155	0.000418805	0.000349004	0.000511889	0.000302471	0.000279186	0.000290839	0.00047699	0.000337372	0.000337369	0.000290836	0.000407173	0.000349004	0.000442071	0.000314103	0.000360639	0.000360639	0.000383903	0.000372271	0.000302471	0.000314103	0.00040717	0.000337369	0.000325703	0.000395538	0.000372271	0.000325737	0.000372271	0.000442071	0.000407173	0.000290836	0.000418892	0.000325737	0.000348969	0.000279185	0.000372254	0.000418805	0.000290818	0.000407173
432521	0.002	0.000608602	0.000369403	0.000274059	0.000297889	0.000369382	0.000309806	0.000631796	0.021275974	0.111363075	0.000882871	0.907900726	0.003295583	0.00385163	0.000405219	0.000739891	1.7589831	0.003268067	0.013726719	0.001088122	0.000787639	0.000441496	0.000751207	0.000691664	0.001420378	0.001038071	0.002391318	0.000548226	0.000345569	0.000954054	0.0004171	0.000333637	0.000262142	0.000405151	0.076556332	0.000560104	0.000667491	0.00040513	0.001312748	0.000500492	0.001085466	0.000393213	0.000524377	0.000309806	0.000488647	0.000440913	0.000345554	0.000309806	0.000464727	0.000238312	0.000345554	0.000417065	0.00048856	0.000428961	0.000583956	0.00032172	0.000309806	0.000309806	0.000428961	0.000369382	0.000548175	0.000476643	0.00045281	0.000381299	0.000452792	0.000285973	0.00060784	0.000440875	0.000631639	0.000262108	0.000440913	0.000309806	0.000572042	0.000381299	0.000464709	0.000452792	0.000464709	0.000357468	0.00040513	0.00027404	0.000476623	0.000321702	0.000440875	0.000393213	0.00040513	0.00040513	0.000393213	0.00040513	0.000357468	0.000440878	0.000285973	0.00048854	0.000405133	0.000345554	0.000464706	0.000357468	0.000452795	0.000357468	0.000345551	0.000500474	0.00048854	0.000369385	0.000369364	0.000524323	0.000357468	0.000428961	0.00032172	0.000512371	0.000357468	0.000452792	0.000440878	0.00040513	0.000524285	0.000381299	0.000417047	0.000417047	0.000369367	0.000369382	0.000524302	0.000297889	0.000333637	0.000440896	0.000333637	0.000393213	0.000333619	0.00032172	0.000333637	0.000297853	0.000428946	0.000500457
432522	0.002	0.000495155	0.000284186	0.000263184	0.000242101	0.000147346	0.000273676	0.000684633	0.017607822	0.099506808	0.000716298	0.802825672	0.002889785	0.003410513	0.000389559	0.000632429	1.588225402	0.00296107	0.011307182	0.001004094	0.000621968	0.000389682	0.000642395	0.000526898	0.001170047	0.000895497	0.002143982	0.000558069	0.000284199	0.000747799	0.00038954	0.000273644	0.000452833	0.000294693	0.06767267	0.00054759	0.000642343	0.000315743	0.001106574	0.000357841	0.00066351	0.000452615	0.000536938	0.000252593	0.000621264	0.000284167	0.000263118	0.000315743	0.000389446	0.000284294	0.000357841	0.000315758	0.000431515	0.000263118	0.000494713	0.000315743	0.000389433	0.000273644	0.000368399	0.000326266	0.000252594	0.000357841	0.000420989	0.000357841	0.000389417	0.000378922	0.000431547	0.000305217	0.000515744	0.000378875	0.000484203	0.000315727	0.000621249	0.000347318	0.000410466	0.000347315	0.000442102	0.000294693	0.000389433	0.000305219	0.000294693	0.000273644	0.000231544	0.000305217	0.000284167	0.000378893	0.000326237	0.000315727	0.000336792	0.000336792	0.000357841	0.000273644	0.000357841	0.000221019	0.000536875	0.000263118	0.000378891	0.000378891	0.000252533	0.000305217	0.000431531	0.000326266	0.000326266	0.000220957	0.000284167	0.000368367	0.000326269	0.000463091	0.000305217	0.000326269	0.000357844	0.000326269	0.000336792	0.000294693	0.000336792	0.000368367	0.000410466	0.000357857	0.000315743	0.000315743	0.000305217	0.000452533	0.000410466	0.000294691	0.000357841	0.000368367	0.000294693	0.000315727	0.000336792	0.000484172
432523	0.002	0.0005119	0.000244491	0.000322295	0.000288924	0.000266714	0.000322262	0.000466774	0.018351583	0.103174044	0.000667309	0.840013317	0.002803901	0.003635488	0.000400413	0.000701131	1.419525322	0.003216795	0.013346326	0.00093625	0.00062321	0.000500739	0.000689409	0.000578067	0.001257663	0.00094571	0.002308513	0.000611505	0.000422341	0.000968068	0.000422405	0.000255586	0.000322276	0.000322262	0.070999709	0.000489062	0.000667074	0.000388953	0.001168387	0.000277813	0.000856215	0.000366712	0.000745069	0.000444516	0.000500076	0.000377842	0.000388936	0.000266698	0.000388933	0.000266698	0.000433402	0.00044453	0.000444513	0.000200023	0.000533465	0.000366709	0.000333373	0.000300035	0.00027781	0.000333356	0.000433402	0.000344487	0.000433402	0.000277813	0.000488999	0.000355598	0.000489015	0.000288924	0.000466743	0.000366731	0.000300037	0.000444513	0.000611452	0.000388933	0.000377822	0.000466721	0.000222249	0.000366709	0.00040005	0.000377822	0.000433386	0.000444533	0.000355598	0.000366725	0.000344484	0.000388936	0.00045561	0.000355598	0.000277813	0.000311148	0.000388933	0.000544559	0.000477852	0.000300018	0.000422275	0.000322259	0.000344467	0.000255569	0.000433386	0.000277777	0.000433383	0.000300037	0.000411161	0.000611383	0.000255569	0.000322259	0.000411161	0.0003889	0.000322262	0.000411161	0.000344487	0.000355598	0.000433386	0.000377822	0.000311148	0.000288924	0.000433405	0.00045561	0.000477852	0.000377822	0.000366712	0.000388903	0.000377806	0.000388936	0.000422272	0.000422272	0.000355581	0.000444497	0.000544542	0.000377822
432524	0.002	0.000558115	0.000327814	0.000284106	0.00022947	0.000251324	0.00032783	0.000524672	0.018860921	0.102724188	0.000689073	0.833722529	0.002723574	0.003487075	0.000371525	0.000777037	1.452941883	0.003084284	0.01271865	0.001041684	0.000612978	0.000503331	0.000688912	0.000667175	0.001456379	0.000918913	0.002270176	0.000535677	0.000382447	0.000918926	0.000426207	0.000316902	0.000262251	0.00030596	0.070560715	0.000393379	0.000535519	0.000491903	0.001061236	0.000360596	0.00067785	0.000426175	0.000470066	0.000404302	0.000513659	0.000327816	0.000251324	0.000338742	0.000349668	0.000360596	0.00038245	0.000316885	0.000437103	0.000360596	0.000469902	0.000284106	0.000371522	0.000371522	0.000360596	0.000284059	0.000338726	0.000273161	0.000327814	0.00034967	0.000469902	0.00038245	0.000360593	0.000349668	0.000535516	0.000382447	0.000469965	0.000360596	0.000677768	0.00030596	0.000426158	0.000316885	0.000316885	0.000459006	0.000338739	0.000426156	0.000469869	0.000295034	0.000404307	0.000338739	0.000273177	0.000360596	0.000502665	0.000327814	0.000502701	0.00042621	0.000327814	0.00032783	0.000437103	0.000338742	0.000316872	0.000448012	0.000437087	0.000295031	0.000382447	0.000327814	0.000295031	0.000284106	0.000338739	0.00041523	0.000491734	0.00030596	0.000327797	0.000371522	0.000437117	0.000404304	0.000480825	0.000338739	0.000360563	0.000305957	0.000273177	0.000316855	0.000360596	0.00041523	0.000502663	0.000448012	0.000316885	0.00048086	0.000393376	0.000458954	0.00026225	0.000360596	0.000437084	0.00038245	0.000338739	0.000349668
432525	0.002	0.000337287	0.00029469	0.000284166	0.000336866	0.000263115	0.000305231	0.000473695	0.017862539	0.096206386	0.000653007	0.784622176	0.002634299	0.003560736	0.000389459	0.000737894	1.721916408	0.002835541	0.01141195	0.000781243	0.000590383	0.000400232	0.000726935	0.000473645	0.001212456	0.000790208	0.001879449	0.000505359	0.000263117	0.000832385	0.000389412	0.000305213	0.000315739	0.00029469	0.067904842	0.000399972	0.000652823	0.000389409	0.001064285	0.000378888	0.000779386	0.000326278	0.000526395	0.000231541	0.000273656	0.000252576	0.000368391	0.000231541	0.00033679	0.000357837	0.000357837	0.00027364	0.000357837	0.000473655	0.000473608	0.000315739	0.000347313	0.000326262	0.000336788	0.00029469	0.000336788	0.000368363	0.000315739	0.000399935	0.000284164	0.000326262	0.000336788	0.00029469	0.000494723	0.000347316	0.000526342	0.000263086	0.000579029	0.000263099	0.0004631	0.000231541	0.000410474	0.000368363	0.000420987	0.000378902	0.000410461	0.000368363	0.00026313	0.00027364	0.000284164	0.000347311	0.000263115	0.000326264	0.000420987	0.000336788	0.000315739	0.000284148	0.000315723	0.000242066	0.000357821	0.000389412	0.000336788	0.000378886	0.000357837	0.00023151	0.000378886	0.000357837	0.000336788	0.000399935	0.000357837	0.000336788	0.000326264	0.000284166	0.000263099	0.000357837	0.000315741	0.000336772	0.00025259	0.000399935	0.000336788	0.000315739	0.000305215	0.000410461	0.000389409	0.000378886	0.000326262	0.000305213	0.000389412	0.000347311	0.000347311	0.000389409	0.00025259	0.000336788	0.000347298	0.000252574
432526	0.002	0.000434897	0.000251408	0.000331794	0.000388556	0.000331403	0.00028569	0.000766157	0.019280483	0.105933018	0.000800572	0.876369778	0.003194461	0.003543663	0.000422906	0.000870165	1.610953089	0.003121824	0.013290149	0.001123716	0.000640969	0.000491967	0.000640327	0.000537595	0.001293399	0.000834922	0.002085963	0.000525809	0.000365701	0.0006862	0.000411463	0.000354258	0.000308579	0.000388539	0.072748229	0.00052598	0.000789032	0.000377161	0.001132626	0.000388539	0.000788986	0.000365687	0.000514295	0.000411394	0.00037711	0.000377113	0.000297119	0.00028569	0.000342829	0.000365684	0.000365687	0.000331403	0.000342829	0.000354258	0.000594546	0.000502903	0.000491405	0.000319974	0.000354255	0.000308562	0.000479994	0.000491457	0.000445678	0.000377113	0.00037711	0.000297119	0.000468533	0.000274247	0.000445675	0.00037711	0.000468533	0.000399968	0.000617321	0.000342829	0.000411397	0.000422823	0.000297119	0.000388539	0.00045719	0.000331403	0.000571688	0.000319974	0.000297119	0.000445675	0.00028569	0.000354255	0.000331403	0.000377116	0.000388539	0.000411394	0.000354255	0.000308548	0.000411394	0.00036565	0.000457104	0.000377113	0.000457104	0.000285693	0.000342778	0.000445678	0.000331351	0.000388539	0.000239979	0.000445681	0.000388539	0.000297119	0.000377113	0.000411394	0.000434249	0.000354255	0.000274263	0.000274263	0.000399965	0.00037711	0.00042282	0.000491388	0.000457107	0.000491391	0.000377113	0.000457104	0.000388539	0.000228552	0.000422823	0.000388539	0.000399968	0.000411394	0.000434306	0.000434249	0.000502814	0.00042282
432527	0.002	0.000438021	0.000349882	0.000338903	0.000327953	0.000338952	0.000349833	0.000568756	0.018197957	0.10102644	0.000700223	0.826108315	0.002857002	0.00392086	0.000382646	0.000602164	1.470492233	0.002932273	0.012635803	0.00110796	0.000711625	0.000503139	0.000579583	0.000766206	0.00129204	0.001018261	0.002337426	0.000437518	0.000349898	0.000930311	0.00060161	0.000360782	0.00025143	0.00036075	0.069676484	0.000371729	0.000481073	0.000393609	0.001116585	0.000470116	0.000754776	0.00036075	0.000546707	0.00036075	0.00039356	0.000338886	0.000273293	0.00031702	0.000338884	0.000393543	0.000470102	0.000349817	0.00037168	0.000338884	0.000503013	0.000349817	0.000415409	0.000218605	0.000262345	0.000415409	0.000262362	0.000338884	0.000393546	0.000382616	0.00038261	0.000338884	0.000524863	0.000338884	0.000568518	0.00043727	0.000448269	0.00042634	0.000524734	0.000415407	0.000459117	0.00043727	0.000404509	0.000273293	0.00036075	0.000295157	0.000262362	0.00031702	0.000393543	0.000404476	0.000349817	0.000360747	0.000306087	0.000382627	0.000524874	0.000262363	0.000371683	0.000393543	0.000349817	0.000306057	0.000393543	0.00037168	0.000218635	0.000382564	0.000295157	0.000426337	0.000327953	0.000338884	0.000273293	0.000481046	0.000218635	0.000481	0.000393543	0.00030609	0.000393543	0.000371683	0.00031702	0.000349817	0.000295157	0.00036075	0.00027328	0.000295094	0.00027328	0.000448203	0.000327953	0.000262361	0.000524743	0.000338903	0.00042634	0.000393543	0.000393543	0.000360733	0.000459136	0.000306087	0.00043727	0.000393543
432528	0.002	0.000640228	0.000362095	0.000337671	0.00036179	0.000205014	0.00028945	0.000663616	0.019682185	0.110884635	0.000832902	0.91729604	0.002945883	0.003835251	0.000373852	0.000748697	1.688401815	0.00316021	0.013533799	0.001405014	0.000748926	0.000518711	0.000820557	0.000808764	0.001280366	0.00091735	0.002274373	0.000699862	0.000422108	0.001086627	0.000530859	0.000410029	0.000482407	0.000253253	0.078694837	0.00061526	0.000711806	0.000422159	0.001340732	0.000301491	0.000808502	0.000446227	0.000579032	0.000265313	0.000434148	0.000446209	0.00042209	0.000349711	0.000361794	0.000482389	0.000578938	0.00036179	0.00042209	0.000566895	0.000603112	0.000434184	0.000313552	0.000349747	0.000579101	0.00038591	0.000397956	0.000337671	0.000615224	0.000398022	0.00036179	0.000349732	0.000530646	0.00036179	0.000494465	0.000313552	0.000518639	0.000301494	0.000651479	0.000385913	0.000494484	0.000470328	0.000349732	0.000361772	0.000410011	0.000373849	0.00042209	0.000313552	0.000566877	0.00038591	0.000277337	0.000458249	0.000446209	0.000229133	0.000530739	0.000265313	0.00055478	0.00036179	0.00042209	0.000446209	0.000397968	0.000337671	0.000349696	0.000446206	0.000422087	0.000337671	0.000265296	0.00054274	0.00042209	0.00054296	0.000349732	0.000410029	0.000603039	0.000337671	0.000458267	0.000506505	0.000446206	0.000313552	0.000265243	0.000373852	0.000458267	0.000410029	0.00038591	0.000458267	0.000446209	0.000313534	0.000530661	0.000385946	0.000530649	0.000397971	0.000385892	0.000301473	0.000410029	0.000446209	0.000470325	0.00032561
432529	0.002	0.000431035	0.000314257	0.000244395	0.00027931	0.000314274	0.000267671	0.000733638	0.019893283	0.108120884	0.00092034	0.898955635	0.002477773	0.003596485	0.000430655	0.000757663	1.463159592	0.003237778	0.013172972	0.000828757	0.000594383	0.000442259	0.00066382	0.000687198	0.001387536	0.000838566	0.002288596	0.00060545	0.000453913	0.000908529	0.000430603	0.0003375	0.000267671	0.000302585	0.076670817	0.000605488	0.000675271	0.000360773	0.001305687	0.000477154	0.000873382	0.000384051	0.000733522	0.000442256	0.000570378	0.000302551	0.000337497	0.000372482	0.000384048	0.000349137	0.000500482	0.000314225	0.000523722	0.0003375	0.000686837	0.000430603	0.000523757	0.000349137	0.000290946	0.000302585	0.000407327	0.000337497	0.000465517	0.000360776	0.000407324	0.000465514	0.000640225	0.000395757	0.000605331	0.000407324	0.000430603	0.000349137	0.000756818	0.000395688	0.000325861	0.000372412	0.000314222	0.000279291	0.000465517	0.000302585	0.000384048	0.000430603	0.000349119	0.000418984	0.000395688	0.000325861	0.000488793	0.000453875	0.000430603	0.000256016	0.000325861	0.000395688	0.000512086	0.000384048	0.000453878	0.000395688	0.000279292	0.0003375	0.000372412	0.000302585	0.000290914	0.000442294	0.000407341	0.000477171	0.000256032	0.000407327	0.00039567	0.000418914	0.000418963	0.000337497	0.000442242	0.000349119	0.000337497	0.000395688	0.000220947	0.000360776	0.000267671	0.000279309	0.000337497	0.000512086	0.000325844	0.000302583	0.000558655	0.000325861	0.000349137	0.000360773	0.000372412	0.000337497	0.000372395	0.000302585
