## Supplementary Data 1 for "Measurement of Volatile Compounds for Real-time Analysis of Soil Microbial Metabolic Response to Simulated Snowmelt": Inlet2.txt (part 89 of 137)

time (s)	nominal mass 21	nominal mass 22	nominal mass 23	nominal mass 24	nominal mass 25	nominal mass 26	nominal mass 27	nominal mass 28	nominal mass 29	nominal mass 30	nominal mass 31	nominal mass 32	nominal mass 33	nominal mass 34	nominal mass 35	nominal mass 36	nominal mass 37	nominal mass 38	nominal mass 39	nominal mass 40	nominal mass 41	nominal mass 42	nominal mass 43	nominal mass 44	nominal mass 45	nominal mass 46	nominal mass 47	nominal mass 48	nominal mass 49	nominal mass 50	nominal mass 51	nominal mass 52	nominal mass 53	nominal mass 54	nominal mass 55	nominal mass 56	nominal mass 57	nominal mass 58	nominal mass 59	nominal mass 60	nominal mass 61	nominal mass 62	nominal mass 63	nominal mass 64	nominal mass 65	nominal mass 66	nominal mass 67	nominal mass 68	nominal mass 69	nominal mass 70	nominal mass 71	nominal mass 72	nominal mass 73	nominal mass 74	nominal mass 75	nominal mass 76	nominal mass 77	nominal mass 78	nominal mass 79	nominal mass 80	nominal mass 81	nominal mass 82	nominal mass 83	nominal mass 84	nominal mass 85	nominal mass 86	nominal mass 87	nominal mass 88	nominal mass 89	nominal mass 90	nominal mass 91	nominal mass 92	nominal mass 93	nominal mass 94	nominal mass 95	nominal mass 96	nominal mass 97	nominal mass 98	nominal mass 99	nominal mass 100	nominal mass 101	nominal mass 102	nominal mass 103	nominal mass 104	nominal mass 105	nominal mass 106	nominal mass 107	nominal mass 108	nominal mass 109	nominal mass 110	nominal mass 111	nominal mass 112	nominal mass 113	nominal mass 114	nominal mass 115	nominal mass 116	nominal mass 117	nominal mass 118	nominal mass 119	nominal mass 120	nominal mass 121	nominal mass 122	nominal mass 123	nominal mass 124	nominal mass 125	nominal mass 126	nominal mass 127	nominal mass 128	nominal mass 129	nominal mass 130	nominal mass 131	nominal mass 132	nominal mass 133	nominal mass 134	nominal mass 135	nominal mass 136	nominal mass 137	nominal mass 138	nominal mass 139	nominal mass 140	nominal mass 141	nominal mass 142	nominal mass 143	nominal mass 144	nominal mass 145	nominal mass 146	nominal mass 147	nominal mass 148	nominal mass 149	nominal mass 150
432530	0.002	0.000620397	0.000464831	0.000321702	0.000357385	0.000273996	0.000381211	0.00071525	0.019534286	0.110028209	0.000822808	0.916976592	0.002981681	0.003886193	0.000476902	0.000727687	1.665443817	0.002928329	0.013284191	0.001075558	0.000656237	0.00040534	0.000858782	0.000667423	0.001491795	0.001001884	0.002487288	0.000655479	0.000405126	0.000822891	0.000476638	0.000428918	0.000393125	0.000488481	0.077797919	0.000452723	0.000774815	0.000393158	0.001348241	0.0003693	0.001168787	0.000369282	0.000512294	0.000464619	0.000488501	0.00039314	0.000405072	0.000381211	0.000309734	0.000345471	0.000464602	0.000393125	0.000595715	0.00033356	0.00055996	0.000262082	0.00039314	0.0003693	0.000464637	0.000381211	0.000428862	0.0003693	0.000440773	0.00033356	0.000345474	0.000238256	0.000548046	0.000273995	0.000500377	0.000393122	0.000500341	0.000500338	0.000762785	0.000321649	0.000393122	0.000476531	0.00033356	0.000369297	0.000369297	0.00029782	0.000488374	0.000405036	0.000393122	0.000381211	0.000405036	0.000309737	0.000464602	0.000428862	0.000547989	0.000416951	0.000345474	0.000357385	0.000297805	0.000321646	0.000381211	0.00028589	0.000345471	0.000357368	0.000476513	0.000476513	0.00038116	0.000381211	0.000393122	0.000369297	0.000428862	0.000381211	0.000405036	0.000357385	0.000405036	0.00033356	0.000393122	0.000285909	0.000345471	0.000405036	0.000405036	0.000309734	0.000452687	0.000345471	0.000369297	0.000345471	0.000345471	0.000393125	0.000416948	0.000524164	0.000428862	0.000416951	0.000476513	0.000428862	0.000405036	0.000345471
432531	0.002	0.00043065	0.000331866	0.000319555	0.000368717	0.000270393	0.000381061	0.000725581	0.021773288	0.111716983	0.001070834	0.943314422	0.002989613	0.003983332	0.000479499	0.000701537	1.629070613	0.003284413	0.013761395	0.00104787	0.000627733	0.000467332	0.000700972	0.000849155	0.001045596	0.000836507	0.002764335	0.000577936	0.000381009	0.000996643	0.000467062	0.000381282	0.000405608	0.000270392	0.081365007	0.000442515	0.000799361	0.000368772	0.001465169	0.000319537	0.000750119	0.000319537	0.000540805	0.000393301	0.000528749	0.000393298	0.000233522	0.000282664	0.000430171	0.000467099	0.000381009	0.000344136	0.00047941	0.000356428	0.000614661	0.000344136	0.000454752	0.000393298	0.000479351	0.000319537	0.00022123	0.000381043	0.000380991	0.000344136	0.000516239	0.000294974	0.000589988	0.000381009	0.000516239	0.000417879	0.000553131	0.000393298	0.000996272	0.000381006	0.00044246	0.000356428	0.000381009	0.000344118	0.000553112	0.000405697	0.000442423	0.000356425	0.000405587	0.000159759	0.00044246	0.000430171	0.000319537	0.000467041	0.000540784	0.000344118	0.000417879	0.000307263	0.00031961	0.000381009	0.000467041	0.000294974	0.000368717	0.000307263	0.000405587	0.000368717	0.00044246	0.000479351	0.000368717	0.000503914	0.000405587	0.000479314	0.00044246	0.00040559	0.000294973	0.000368699	0.000479333	0.000405587	0.00044246	0.000368702	0.000503914	0.000454752	0.00044246	0.000356425	0.000467059	0.000381006	0.000430171	0.000430168	0.000381006	0.000417879	0.000393298	0.000516203	0.00040559	0.000405587	0.000368717	0.000430171
432532	0.002	0.0004589	0.000434224	0.000325611	0.000313625	0.000337672	0.000337672	0.000736278	0.020795563	0.112623516	0.000917526	0.930026916	0.003176804	0.003470805	0.000361794	0.000784592	1.622839027	0.003013801	0.013797292	0.001113105	0.000615959	0.000603793	0.000675711	0.000639705	0.001341188	0.000712069	0.002261879	0.000603317	0.000373924	0.001038444	0.000470329	0.000373849	0.000289432	0.000361791	0.077051984	0.000615246	0.000784436	0.000289432	0.001498185	0.000470401	0.000820538	0.000530665	0.000566824	0.000217074	0.000482426	0.000337636	0.00038591	0.000241177	0.00038591	0.000277355	0.000554781	0.000325575	0.000422091	0.000422109	0.000603022	0.000422088	0.000410026	0.000422088	0.000349733	0.000373849	0.000482372	0.000422088	0.000361776	0.000361773	0.00053068	0.000434149	0.000699607	0.000530665	0.00051864	0.000289414	0.000494448	0.000410029	0.000627304	0.000494448	0.000410029	0.000313553	0.000325629	0.000313553	0.000470326	0.000313553	0.000410029	0.000373852	0.000397989	0.000434203	0.000590943	0.00044621	0.00056695	0.00038591	0.000482387	0.000361791	0.000313553	0.000410029	0.000434149	0.000458286	0.000458268	0.000397971	0.000458268	0.00038591	0.000434152	0.000337672	0.00056686	0.000289432	0.000361791	0.000373849	0.000325611	0.00038591	0.000410029	0.000337636	0.00044621	0.000410029	0.00038591	0.000410029	0.00034973	0.000325611	0.000361791	0.000542702	0.000397971	0.000349712	0.00038591	0.000301458	0.000434113	0.000361791	0.000422072	0.000409975	0.00038591	0.000422088	0.000446213	0.000458286	0.000337672	0.000542705
432533	0.002	0.00048116	0.000400591	0.000331825	0.000389051	0.000308956	0.000240273	0.000709873	0.020085294	0.106618964	0.000778862	0.856074953	0.002702127	0.003710013	0.000400506	0.000790708	1.969981576	0.003334305	0.012954682	0.001102715	0.000630244	0.00043502	0.000675487	0.000629639	0.001203171	0.001042607	0.002400694	0.00067545	0.000240259	0.000985469	0.000423357	0.000503669	0.000389014	0.000389014	0.073397032	0.000537927	0.000618144	0.000343351	0.001168659	0.000228815	0.00089312	0.000526381	0.000595121	0.000331805	0.000446223	0.000331808	0.000354688	0.000411883	0.000331805	0.000343248	0.000549287	0.000366131	0.000274598	0.000331805	0.000491989	0.000263156	0.000286039	0.00021739	0.000263157	0.000297533	0.000434814	0.000286039	0.000354688	0.000286039	0.00042334	0.000274598	0.000366083	0.000343248	0.000698248	0.000434797	0.000503446	0.000411897	0.000640887	0.000469106	0.000480546	0.000503432	0.000331788	0.000343248	0.000274599	0.000423343	0.000537809	0.000446257	0.000354691	0.000308922	0.000411897	0.000354688	0.000354688	0.000274582	0.000537755	0.000343248	0.000434783	0.000320365	0.000389017	0.000389014	0.000503446	0.000480566	0.000366114	0.000286039	0.000423337	0.000331808	0.000366131	0.000503483	0.000400457	0.000480563	0.000389014	0.000354691	0.000354688	0.000377574	0.00043478	0.000286039	0.000331808	0.000354688	0.000411897	0.000343248	0.000251715	0.000354674	0.000366134	0.000389014	0.000354674	0.000514889	0.000343248	0.000366114	0.000354688	0.000400454	0.000389014	0.000297482	0.000343231	0.000308922	0.000343248	0.000285971
432534	0.002	0.00050148	0.000438478	0.000275405	0.000262884	0.000312961	0.000337997	0.000826782	0.021207758	0.116675157	0.000977357	0.952305351	0.003336281	0.003893797	0.000450701	0.000864951	1.706647123	0.003267869	0.014013151	0.001067384	0.000702072	0.0006642	0.000802005	0.000601163	0.001328846	0.000814431	0.002449394	0.000513421	0.000350517	0.000902242	0.00041311	0.000475715	0.000450679	0.000451072	0.081769399	0.000500852	0.001027602	0.000413163	0.001328681	0.000513368	0.000889509	0.000488235	0.000613574	0.000337994	0.000400587	0.00037555	0.000425623	0.000425645	0.000438162	0.000312923	0.000438143	0.000388108	0.00057592	0.000337994	0.000688755	0.00046318	0.00037555	0.000425623	0.000325477	0.000363031	0.000413107	0.000350533	0.00046318	0.000337994	0.000350498	0.000325477	0.000475696	0.000287921	0.000550828	0.000475696	0.000538308	0.000413104	0.000789057	0.000463195	0.000350514	0.00038807	0.000438124	0.000312958	0.000550825	0.000337997	0.000550825	0.000438143	0.000337994	0.000438143	0.000363034	0.000400587	0.000463177	0.000425642	0.000575924	0.000337994	0.000363031	0.000400587	0.000300439	0.000337994	0.000337997	0.000350514	0.000375513	0.00045066	0.000413107	0.000350514	0.000363031	0.000463177	0.000463177	0.000425605	0.000513271	0.000488216	0.000413104	0.000262866	0.000363015	0.000613417	0.000400568	0.00046318	0.000438143	0.00037555	0.000500733	0.000463177	0.000438143	0.00043814	0.000438143	0.000413107	0.00045066	0.000337997	0.000663509	0.000350514	0.0004757	0.000525769	0.000463183	0.000325421	0.000525772	0.000513253
432535	0.002	0.000460482	0.000437497	0.000184059	0.000253059	0.000448639	0.000322075	0.000771239	0.019473934	0.106854016	0.000805907	0.880202971	0.003029867	0.003600387	0.000368085	0.000760402	2.922666713	0.00333105	0.012951886	0.000934739	0.000714216	0.000483387	0.000667901	0.000667468	0.001324876	0.000932672	0.002076852	0.000541004	0.000241557	0.000967014	0.000483148	0.000402629	0.000379589	0.000402594	0.075445436	0.000471834	0.000655915	0.000322075	0.00119783	0.000425599	0.000817187	0.000310574	0.000633099	0.000310571	0.00035655	0.000253058	0.000402612	0.00029907	0.000483148	0.000368068	0.000437187	0.000310554	0.000506188	0.000460109	0.000644374	0.000356584	0.000356581	0.000379555	0.000276065	0.000414095	0.000379589	0.00034508	0.000460106	0.000276065	0.000276029	0.000391073	0.000529245	0.00034508	0.000563737	0.000437118	0.000402591	0.000333576	0.000713567	0.00029907	0.00039109	0.000402594	0.000322075	0.000322075	0.000322075	0.00039109	0.000345063	0.000356581	0.000414095	0.000356584	0.000437101	0.00039109	0.000322023	0.000517637	0.00039109	0.000494615	0.000425599	0.000483165	0.000414113	0.000402594	0.000356584	0.000460106	0.000391093	0.00029907	0.000310556	0.000356584	0.000241555	0.000241555	0.000448605	0.000506116	0.000356581	0.00039109	0.00035655	0.000333579	0.00039109	0.00047161	0.000379569	0.000310571	0.000356584	0.00039109	0.000460106	0.00039109	0.000356584	0.00029907	0.00034508	0.000425599	0.000333544	0.000379586	0.000425599	0.000379589	0.00034508	0.000379586	0.000425597	0.000460106	0.00047161	0.000299052
432536	0.002	0.00048965	0.000329825	0.000284273	0.000306997	0.000363849	0.000238775	0.000705409	0.018755168	0.105233472	0.000808183	0.859636	0.002800118	0.003570393	0.000284444	0.00084278	1.558766381	0.003211333	0.012460922	0.001038005	0.000717516	0.000386712	0.000717318	0.000728161	0.001423865	0.000830943	0.002052921	0.00054598	0.000261516	0.001047674	0.00038661	0.000466217	0.000341177	0.000318368	0.073748618	0.00058031	0.000693856	0.000466231	0.001538527	0.00040933	0.000739433	0.000295611	0.000443431	0.000318368	0.000454828	0.000341109	0.000375221	0.00035248	0.00040933	0.000329737	0.00043209	0.00032974	0.000443459	0.000306983	0.000454848	0.000306997	0.000386607	0.000386593	0.000261499	0.000443442	0.000443442	0.000375221	0.000386627	0.000352444	0.00038659	0.00038659	0.000443459	0.000352478	0.00067107	0.000272853	0.000397961	0.000409333	0.000773702	0.000397958	0.000454831	0.00032972	0.0004662	0.00040935	0.000238742	0.000363849	0.000466185	0.000375221	0.000500329	0.000295611	0.00038659	0.000284256	0.000420702	0.000454828	0.000488957	0.00032972	0.000432056	0.00032974	0.000352478	0.000306997	0.000397961	0.000272853	0.000318368	0.000329638	0.000397961	0.00040933	0.000375218	0.000375218	0.000306997	0.000443442	0.000363849	0.00035248	0.000375187	0.000284222	0.00029558	0.00035248	0.000443442	0.000420699	0.000295628	0.000363849	0.000375218	0.000375218	0.00035248	0.000341109	0.00038659	0.000375218	0.000397961	0.00043207	0.000375221	0.000341109	0.000397961	0.00038659	0.000466182	0.000511663	0.00032974	0.000284239
432537	0.002	0.000445515	0.000351663	0.000304395	0.000316104	0.000327863	0.000199045	0.000585607	0.019539011	0.108591078	0.001066985	0.877319997	0.002953638	0.003700421	0.000433389	0.000679476	1.537578843	0.002889815	0.013702497	0.000939433	0.000668291	0.000421592	0.000714556	0.000679476	0.001101782	0.000679567	0.002172707	0.000573831	0.00028098	0.000808423	0.000468457	0.000398107	0.000398055	0.000374625	0.076506281	0.000409781	0.000691124	0.000398055	0.001524943	0.00050351	0.000679319	0.000386346	0.000585569	0.000409763	0.000433178	0.000222443	0.000339621	0.000280979	0.000398055	0.000316119	0.000421469	0.000339516	0.000374643	0.000269273	0.000585467	0.000480043	0.00028098	0.00037464	0.000351225	0.000257565	0.000468319	0.00032781	0.000304395	0.000304395	0.000398055	0.000362934	0.000409746	0.000362934	0.000644005	0.000550322	0.000433196	0.000245822	0.000737907	0.00037464	0.000257565	0.000398055	0.000339516	0.000456593	0.000456593	0.000316104	0.000480025	0.000280979	0.000456611	0.000269272	0.000526875	0.00032781	0.000409761	0.000292651	0.000386346	0.000386346	0.000362913	0.000386352	0.000480008	0.000409728	0.000351225	0.000351225	0.000339516	0.000269271	0.000398057	0.00024584	0.00032781	0.000421469	0.000339516	0.000503405	0.000515149	0.00045659	0.000351225	0.000339516	0.000386346	0.000339481	0.000351225	0.000386346	0.000351225	0.000292651	0.000304395	0.000339519	0.000421469	0.000398055	0.000304395	0.00032781	0.000386346	0.000421434	0.000280979	0.000304395	0.000304378	0.000257547	0.000421469	0.000362931	0.000468302	0.000339519
432538	0.002	0.000472748	0.000362682	0.000219717	0.000351584	0.000307579	0.000208713	0.000428416	0.018666021	0.103170126	0.00080257	0.841715836	0.002894401	0.00366116	0.000494553	0.000638035	1.681522933	0.002644222	0.011632151	0.001013631	0.000671114	0.000406704	0.00068142	0.00056053	0.001519275	0.000824822	0.002481414	0.000648527	0.000340532	0.000912967	0.000384523	0.000318565	0.000340535	0.000263638	0.071010329	0.000417575	0.000725606	0.00038449	0.001342532	0.000428433	0.000791403	0.000417446	0.000549314	0.000285609	0.000362504	0.000274623	0.000329548	0.000285609	0.000428433	0.000450465	0.000340535	0.000252654	0.000472369	0.0004394	0.000505358	0.000395493	0.000318565	0.000274639	0.000318562	0.000296592	0.000406444	0.000296592	0.000384474	0.000285609	0.000307579	0.000230684	0.000351521	0.00041746	0.000494388	0.000329548	0.000406477	0.000329548	0.000692371	0.000329548	0.000318565	0.000208713	0.000395457	0.000362504	0.000373488	0.000395457	0.000406441	0.000329548	0.000362504	0.000351521	0.000461399	0.000362501	0.000417427	0.000351518	0.000329548	0.000340535	0.000241668	0.000318562	0.000384474	0.000373488	0.000417427	0.000417427	0.000329551	0.000285609	0.000307562	0.000296612	0.000384471	0.000439397	0.000505342	0.000263638	0.000362501	0.000373488	0.000340535	0.000571264	0.000263638	0.000395457	0.000439397	0.000439397	0.000406441	0.000406444	0.000318565	0.000318546	0.000274623	0.000329548	0.000351518	0.000406441	0.000351485	0.000395457	0.000373488	0.000373474	0.000472353	0.000241653	0.000505309	0.000417427	0.000428411	0.000494306
432539	0.002	0.000510024	0.000284297	0.000367247	0.000248745	0.000331696	0.000367317	0.00049758	0.02080003	0.112170332	0.000794299	0.897905593	0.003097209	0.003658567	0.000390886	0.00067556	1.60521347	0.003238118	0.013153647	0.001093699	0.00061686	0.000509406	0.000758567	0.000675785	0.000936709	0.000925005	0.002305262	0.000663728	0.000485681	0.001008341	0.000402747	0.000284279	0.000450198	0.000426422	0.077348612	0.000485787	0.000699199	0.000462065	0.001483112	0.000485716	0.000853545	0.000509353	0.000651731	0.000355403	0.000402729	0.000402729	0.000426455	0.000296124	0.000390904	0.000284278	0.00037904	0.000343521	0.000509335	0.000367193	0.00047382	0.000402729	0.00035535	0.000402747	0.000319814	0.000272435	0.000473802	0.000307953	0.000390886	0.00033166	0.000296124	0.000379043	0.00053306	0.000272435	0.000627947	0.000438266	0.000580461	0.00026059	0.000663592	0.000414555	0.000426475	0.000379043	0.000390883	0.000414576	0.000414576	0.000331642	0.000402729	0.000414573	0.000284279	0.000343506	0.000390883	0.000450109	0.000426419	0.000319814	0.000521196	0.000438263	0.00042644	0.000367196	0.00037904	0.000367193	0.000497489	0.000461991	0.00035535	0.000367196	0.00042644	0.000426419	0.000414573	0.000367193	0.000414576	0.000461973	0.00037904	0.000461955	0.000343503	0.000568576	0.00035535	0.000450109	0.00033166	0.000272434	0.000355353	0.00037904	0.00033166	0.00033166	0.000367193	0.000343503	0.000343506	0.00035535	0.000450112	0.000307953	0.000426419	0.000414576	0.00035535	0.000426422	0.000343453	0.000367193	0.00058044	0.00035535
432540	0.002	0.000602442	0.000428135	0.00032388	0.000161931	0.000358581	0.000277596	0.00072927	0.019181326	0.107109361	0.000775683	0.888710497	0.002894711	0.003725599	0.000358922	0.000671861	1.590420555	0.003006953	0.013302474	0.000893917	0.000590877	0.000416793	0.000706047	0.000694632	0.001320845	0.000694583	0.002321328	0.000497465	0.000439513	0.000961233	0.00043955	0.000323863	0.000289234	0.000323863	0.072180223	0.000543771	0.000787005	0.000474265	0.001494976	0.000474262	0.000798567	0.000428	0.000624804	0.000323915	0.00048583	0.000381766	0.000427962	0.000277597	0.000358561	0.000370129	0.000485868	0.000532217	0.000543713	0.000439513	0.000543733	0.000381694	0.000393264	0.000393261	0.000323863	0.000358561	0.000462764	0.000439527	0.000451112	0.000312295	0.00030073	0.000289162	0.000381728	0.000312295	0.000462663	0.000462715	0.000358564	0.000196631	0.000543771	0.000381696	0.000393279	0.000289162	0.000381696	0.000323863	0.000346996	0.000427962	0.00046266	0.000416394	0.000300713	0.000358561	0.000404829	0.000358561	0.000474245	0.000381694	0.000451095	0.000404826	0.000358581	0.000358561	0.000451095	0.000381694	0.000312295	0.000497358	0.00046266	0.000323863	0.000346996	0.000439527	0.000451095	0.000404826	0.000358561	0.000416394	0.000346978	0.000439527	0.000520548	0.00046268	0.000485827	0.000254463	0.000404829	0.000312295	0.000323848	0.000323863	0.000358564	0.000358546	0.000346996	0.000335428	0.000416394	0.000312281	0.000439527	0.000370129	0.000427962	0.000393282	0.000370129	0.000346996	0.00030073	0.000346996	0.000346996	0.000370126
432541	0.002	0.000516619	0.000479189	0.000356181	0.000257925	0.000368465	0.000343919	0.000737617	0.020947824	0.1125289	0.000885974	0.937192987	0.003309672	0.004018294	0.000577593	0.000824249	1.811226336	0.003270944	0.013719973	0.001109304	0.000640265	0.000627141	0.000688108	0.000897816	0.001230123	0.001020538	0.002279052	0.000688286	0.000442176	0.001033012	0.000626672	0.000466813	0.000454475	0.000356181	0.080161655	0.000466817	0.000700315	0.000221078	0.001439453	0.000343901	0.00092188	0.000405331	0.000540472	0.000491304	0.000380745	0.000282489	0.000294772	0.000356181	0.000405316	0.000393014	0.000552811	0.000368465	0.000564999	0.000343901	0.000700505	0.000343901	0.000478987	0.000417593	0.000356184	0.000319337	0.000380745	0.000356181	0.000479063	0.000270172	0.000368447	0.000356181	0.000479023	0.000417593	0.00067569	0.000331617	0.000577375	0.000307053	0.00073723	0.000368465	0.000565018	0.000282489	0.000356203	0.000319337	0.000466795	0.000196514	0.000601866	0.000356181	0.000503569	0.000294771	0.00033162	0.000442176	0.000577335	0.000491304	0.000442176	0.000294771	0.000491289	0.000442157	0.000393029	0.000368465	0.000331617	0.000368465	0.000503646	0.000319337	0.000331617	0.000343901	0.000356181	0.000417593	0.000417593	0.000491286	0.000343956	0.00044216	0.00040531	0.000442139	0.000417593	0.000405383	0.000368465	0.000331617	0.000331617	0.000356181	0.000515871	0.000294771	0.000417596	0.000319334	0.000405313	0.000564999	0.000343901	0.00040531	0.000454407	0.000417575	0.000405313	0.000380745	0.000429877	0.000429877	0.000466721	0.000343901
432542	0.002	0.000538273	0.000308892	0.000354617	0.000263101	0.000285979	0.000228784	0.000744066	0.018871225	0.106577164	0.000824458	0.88667275	0.002851968	0.003824982	0.000320298	0.000755889	0.939243228	0.002778804	0.012627996	0.001009777	0.00075636	0.000481128	0.000744089	0.000629552	0.001386732	0.000778542	0.002353063	0.000514841	0.000308857	0.00083595	0.000377492	0.000400373	0.000400424	0.000388932	0.07383999	0.000377546	0.000732465	0.000308857	0.001294625	0.000366074	0.000858523	0.000457567	0.000663799	0.000377495	0.000503343	0.00040039	0.000331738	0.000274541	0.000377495	0.000366071	0.000503363	0.000251664	0.000343159	0.000377492	0.000480465	0.000377549	0.000308843	0.000366054	0.000423251	0.000240223	0.000388932	0.000251645	0.000308857	0.00029742	0.000503361	0.000285979	0.000423268	0.000366054	0.000480468	0.000263068	0.000411811	0.000228783	0.00054914	0.000354617	0.000457567	0.000377495	0.00040037	0.000457601	0.000503361	0.000320298	0.000503343	0.00040037	0.00040039	0.000377492	0.000308857	0.000457567	0.000457587	0.000377492	0.000423254	0.000343179	0.000469008	0.000423251	0.000388915	0.000343176	0.000366051	0.000434689	0.000331735	0.000320284	0.00029742	0.000354614	0.000423251	0.000308857	0.00040037	0.000400373	0.000388932	0.000411811	0.000537659	0.000377492	0.000491886	0.000331735	0.000308826	0.000480445	0.000526239	0.000377478	0.000308857	0.000514767	0.000480445	0.00040037	0.000491886	0.00040037	0.000240222	0.000354614	0.000366054	0.000400373	0.000469008	0.000331735	0.000343176	0.000343159	0.000411811	0.000434689
432543	0.002	0.000401148	0.000388909	0.000306335	0.000353461	0.000341698	0.00024741	0.000601182	0.019794786	0.109469186	0.000849238	0.892522361	0.003092383	0.004057361	0.000459529	0.000766803	1.636653754	0.003230976	0.012642219	0.001087356	0.00080256	0.000424325	0.000719045	0.000789974	0.00152282	0.000848997	0.002340337	0.000553959	0.000306318	0.001014245	0.000424131	0.000412401	0.000365223	0.000282754	0.076476159	0.000412372	0.000872754	0.000329933	0.001369146	0.000306318	0.00090782	0.000259191	0.000624527	0.000400568	0.000353443	0.000424131	0.000318097	0.000318097	0.000459565	0.000318097	0.000424134	0.000412369	0.000483021	0.000341663	0.000447694	0.000400571	0.000412351	0.000377006	0.00029452	0.000424131	0.000400568	0.000494857	0.000353443	0.000412351	0.000435967	0.000435914	0.000412351	0.000270955	0.000589149	0.000353443	0.000459476	0.000377006	0.000506622	0.000318097	0.00053027	0.000435911	0.000424131	0.000506602	0.000459473	0.000306318	0.00048306	0.000447714	0.000412351	0.00032988	0.000506693	0.000377006	0.000471256	0.000318097	0.000376988	0.000270954	0.000447785	0.000447697	0.000377006	0.00032988	0.00034161	0.000400586	0.00031808	0.000388788	0.000270921	0.00034166	0.000388788	0.000447694	0.000494819	0.000530182	0.000353443	0.000447694	0.000435931	0.000459476	0.000424137	0.000282753	0.000435914	0.000424131	0.000365226	0.000365223	0.000377006	0.000412348	0.000377006	0.000412348	0.000270972	0.000412351	0.000565542	0.000365223	0.000447694	0.000424131	0.000388806	0.000377009	0.000483039	0.000400568	0.00032988	0.000377006
432544	0.002	0.00049256	0.000331811	0.000285983	0.000320302	0.000285983	0.000274595	0.000583726	0.019328067	0.105345934	0.000859076	0.861081124	0.002723624	0.003941437	0.000423562	0.000653016	1.94571817	0.002975319	0.012845462	0.000941063	0.000802107	0.000538383	0.00093937	0.000709908	0.001283204	0.00078995	0.002203776	0.000480489	0.000297423	0.001065603	0.000526414	0.000308861	0.000308861	0.000320319	0.072940763	0.00052644	0.000663699	0.000400464	0.001329269	0.000434694	0.000835581	0.000400378	0.000526297	0.000354621	0.000469068	0.000320302	0.000423254	0.000320302	0.00034318	0.000331757	0.000411816	0.000388955	0.000469014	0.000308861	0.000606476	0.000263106	0.000388937	0.00034318	0.000423257	0.000354618	0.000469014	0.000354618	0.000320302	0.000331825	0.000297409	0.000308861	0.000526248	0.000411799	0.000537721	0.000469014	0.000388955	0.00034318	0.000537669	0.0003775	0.000491929	0.000308861	0.000469031	0.000480451	0.000423288	0.000366059	0.000446135	0.000366059	0.000457576	0.000400375	0.000480451	0.000343198	0.000331743	0.0003775	0.00043468	0.000400375	0.000537666	0.00034318	0.000400378	0.000480451	0.000320305	0.00033174	0.000308861	0.0003775	0.000320302	0.000354621	0.000354618	0.000469065	0.000377497	0.000423257	0.000388937	0.000434694	0.000423277	0.000400378	0.0003775	0.000354618	0.000411816	0.000434694	0.000320302	0.000285983	0.000388955	0.000366059	0.000423257	0.000297389	0.000388935	0.000297389	0.000377482	0.000354618	0.00033174	0.000446135	0.000354621	0.00034318	0.000297423	0.000263071	0.000400375	0.000388937
432545	0.002	0.000469393	0.000375203	0.000385448	0.000218732	0.000260397	0.000322889	0.000531382	0.017426429	0.096461698	0.000834142	0.804640592	0.002596719	0.003439983	0.00030206	0.000636327	1.556062336	0.002750187	0.011792294	0.001077244	0.000626176	0.000521431	0.000646271	0.00059396	0.001242059	0.000771515	0.002090378	0.000521025	0.000322935	0.000844647	0.000594061	0.000281228	0.000302057	0.000364551	0.066031313	0.000447911	0.000552216	0.000395894	0.00105358	0.000322889	0.000854786	0.000312474	0.000521043	0.000385432	0.000354137	0.000312474	0.000239563	0.000416631	0.000312474	0.00042708	0.000416631	0.000270811	0.000385385	0.000270811	0.000406233	0.000260394	0.000427048	0.000281215	0.000281226	0.000281226	0.000395803	0.000229132	0.000354137	0.000281194	0.000249963	0.000364554	0.00050004	0.000208315	0.000499991	0.000416631	0.000531429	0.000218732	0.000573045	0.000333306	0.0003958	0.000395803	0.00042708	0.000281228	0.00040622	0.000406311	0.000520807	0.00030206	0.000479175	0.000354137	0.000406217	0.000416631	0.000291643	0.00030206	0.000468727	0.00030206	0.000354137	0.000281226	0.000291643	0.000322907	0.000218701	0.000354137	0.000229147	0.000270796	0.000354137	0.000343723	0.000333324	0.000416647	0.000374971	0.000385419	0.000291643	0.000302042	0.000333306	0.000291643	0.000510437	0.000416631	0.0003958	0.000374971	0.000249979	0.00032286	0.000312427	0.000249979	0.000302057	0.000489574	0.000406217	0.000364554	0.000510405	0.000343723	0.000354137	0.000354137	0.000312474	0.000312474	0.000385385	0.000333306	0.000291643	0.000239548
432546	0.002	0.000684339	0.000456058	0.000323658	0.000383599	0.000275709	0.000323658	0.000539653	0.01977429	0.112282056	0.000851828	0.903868369	0.003132702	0.00375306	0.000359642	0.00075628	1.698003268	0.003238195	0.012631365	0.001238872	0.000624272	0.000407912	0.000839762	0.000756122	0.00130838	0.000864021	0.002225081	0.00059975	0.000419649	0.001128219	0.000431584	0.000275711	0.000443534	0.000479494	0.07506988	0.00047953	0.000959739	0.000311672	0.001417042	0.000443552	0.000827716	0.000467508	0.000563478	0.000347635	0.00053945	0.000263722	0.00022776	0.000419613	0.000395585	0.000311672	0.000275709	0.000383596	0.000455522	0.000419613	0.000563463	0.000347618	0.00040757	0.000419595	0.000383614	0.000359621	0.000455519	0.000395585	0.000443534	0.000275709	0.000311672	0.000431527	0.000647501	0.000335665	0.000443534	0.000359621	0.000503469	0.000383596	0.000623458	0.000383599	0.000575434	0.00032364	0.000455519	0.000467526	0.000431545	0.000395585	0.000635495	0.00040757	0.00045554	0.000359621	0.000479494	0.000287661	0.000587453	0.000467508	0.000491591	0.000383596	0.000371607	0.000467508	0.000419556	0.000347632	0.000467505	0.000323643	0.000479494	0.000491483	0.000431545	0.000323658	0.000383596	0.000323658	0.000359603	0.000563406	0.000311618	0.000383596	0.000395585	0.000395603	0.000455519	0.00040757	0.000419556	0.000419559	0.000335647	0.000359603	0.000311672	0.000455519	0.000491483	0.000383596	0.000359621	0.000335647	0.000383653	0.000419556	0.000443531	0.000431545	0.00032364	0.000503507	0.000287696	0.000443534	0.000527443	0.000383599
432547	0.002	0.000385625	0.000320927	0.000256932	0.000438886	0.000288897	0.000235346	0.000749376	0.017049894	0.09858453	0.000674437	0.814098079	0.002689259	0.00357577	0.000449604	0.000685731	1.631555895	0.002608121	0.011355165	0.001160295	0.000685779	0.00054631	0.000653229	0.000610166	0.00114676	0.000824735	0.00210377	0.000470852	0.000310231	0.000996218	0.000331626	0.000342322	0.000342354	0.000246043	0.069251457	0.000385208	0.000502892	0.000320943	0.001339937	0.000460012	0.0008351	0.000438667	0.000427921	0.000310228	0.000320927	0.000331639	0.000395859	0.000192556	0.000406507	0.000278137	0.000374416	0.000267438	0.000385128	0.00025674	0.000588608	0.000320927	0.000363717	0.000267438	0.000331658	0.00036372	0.000256741	0.000299532	0.000417206	0.00031026	0.000256741	0.000470692	0.000395811	0.000267438	0.000492105	0.000246043	0.000310228	0.000427902	0.000556357	0.000492103	0.000385112	0.000363717	0.000353021	0.000310247	0.000288833	0.000299532	0.000492121	0.000353018	0.000353021	0.000299532	0.000288833	0.00019254	0.000342322	0.000299532	0.000524311	0.000235314	0.000406507	0.000213951	0.000406507	0.000438601	0.000288836	0.000406526	0.000278137	0.000299532	0.000267441	0.000192556	0.000299532	0.000363717	0.000395808	0.000353021	0.000288833	0.000342322	0.000395808	0.000353021	0.000374413	0.000417206	0.000320927	0.000427902	0.000310228	0.000363717	0.000417206	0.000385112	0.000417206	0.000395811	0.000342322	0.000342322	0.000492105	0.000342325	0.000235346	0.000438617	0.000406507	0.000353018	0.000320927	0.000449297	0.000395808	0.000363717
432548	0.002	0.000475889	0.000320471	0.000265218	0.00028732	0.000254168	0.000342575	0.000608095	0.017916276	0.102177994	0.000685749	0.845827132	0.002888488	0.003571033	0.000530918	0.000752461	1.498127413	0.002627313	0.012236303	0.000931592	0.000741509	0.000531177	0.000674506	0.000741034	0.001295287	0.000796578	0.002196338	0.000641508	0.000386827	0.000851756	0.000453184	0.000364693	0.000464184	0.000342625	0.072906324	0.000387059	0.00070758	0.000364676	0.001372943	0.000364657	0.000840428	0.000298372	0.000619064	0.000220998	0.000298372	0.000364674	0.00029837	0.000375742	0.000419978	0.000254167	0.000430981	0.000364676	0.000408879	0.000464164	0.000442046	0.000320457	0.000309422	0.000254134	0.00028732	0.00033154	0.00046415	0.000309422	0.000397827	0.00036471	0.000342592	0.000375726	0.000386781	0.00029837	0.00063013	0.000408876	0.000574826	0.000397827	0.000652317	0.000254168	0.000475216	0.00029837	0.000353624	0.000419928	0.000342572	0.000364676	0.000331523	0.000419928	0.000497351	0.000375726	0.00028732	0.000375726	0.000276268	0.000265221	0.000442132	0.00029837	0.000386778	0.000375726	0.000419928	0.000386775	0.000386792	0.000276252	0.000386778	0.000453132	0.000298372	0.000408879	0.00028732	0.00033149	0.000320471	0.000320488	0.000243116	0.000342556	0.000386775	0.000353624	0.000430981	0.000364674	0.000464131	0.000232049	0.000342572	0.000419978	0.000265218	0.000320471	0.000530452	0.000221015	0.000397827	0.000419931	0.000331523	0.000342572	0.000320471	0.000287304	0.000442016	0.000386775	0.000265201	0.000419928	0.000276268	0.000353627
432549	0.002	0.000457942	0.000365864	0.000400215	0.000274453	0.000297252	0.000412154	0.000514667	0.018725812	0.109231312	0.000847029	0.865175899	0.002851067	0.003579183	0.000388713	0.000709534	2.723896945	0.003136291	0.012945728	0.001182507	0.000687668	0.000503618	0.000904424	0.000778242	0.001064507	0.000904136	0.002363932	0.000457497	0.000342982	0.000950249	0.000491711	0.000411578	0.000434443	0.000457326	0.073349289	0.000514744	0.000663353	0.000548864	0.001397325	0.000491728	0.000697778	0.000411615	0.000423012	0.000445877	0.00043448	0.000308683	0.000411578	0.000331548	0.000377279	0.000342982	0.000400144	0.000342982	0.000594894	0.000388713	0.000445877	0.000365847	0.000365884	0.000262952	0.000388713	0.000445877	0.000377281	0.000434443	0.000240087	0.000354416	0.000228654	0.000400147	0.000514524	0.000297252	0.000434443	0.000354416	0.000560563	0.000388733	0.000709143	0.000422995	0.000468743	0.000297252	0.000400147	0.000400147	0.000457328	0.000274369	0.000423012	0.000297252	0.000411578	0.000411578	0.000331548	0.000400195	0.000537478	0.000400147	0.000514476	0.00045738	0.000262935	0.000308683	0.000457346	0.000331548	0.000320117	0.000377279	0.000377281	0.000320117	0.000320117	0.000411578	0.000297252	0.000377279	0.000308683	0.000514507	0.000377281	0.000423012	0.00038871	0.000434446	0.000434443	0.00025152	0.000365847	0.000423012	0.00046876	0.000331548	0.000445877	0.000331499	0.000491762	0.000400112	0.000308648	0.000308686	0.000377264	0.000457311	0.000331517	0.000342982	0.000365847	0.000411578	0.000297252	0.000445877	0.000411578	0.000388696
432550	0.002	0.000458967	0.000385637	0.000302058	0.000302061	0.000406328	0.000218733	0.000500198	0.017774062	0.098334857	0.000761189	0.782231191	0.00255477	0.003419375	0.000416742	0.000678076	1.583738882	0.002825764	0.011897291	0.000940349	0.000699105	0.000469228	0.00062526	0.00054203	0.001011726	0.000896691	0.002342304	0.000573232	0.000385384	0.000928387	0.000406234	0.000302061	0.000281227	0.000291644	0.067970403	0.000468744	0.000656556	0.000427066	0.001147354	0.00043748	0.000781701	0.000333307	0.000531413	0.000291641	0.00041668	0.000312491	0.000374973	0.000343724	0.000302058	0.000312478	0.000447915	0.000312475	0.000395898	0.000416633	0.000541765	0.000291644	0.000270812	0.000187484	0.000333307	0.000406219	0.000302058	0.000427068	0.000416698	0.000395804	0.000281227	0.000291644	0.000437503	0.000333307	0.000489576	0.000333307	0.000552167	0.000281227	0.000614744	0.000270797	0.0003854	0.000354138	0.000385387	0.000208317	0.000364555	0.000281227	0.000468762	0.000281227	0.000333322	0.000322877	0.000291644	0.00037497	0.000416633	0.000333307	0.000312475	0.000291644	0.000374973	0.000364553	0.000541687	0.000354138	0.000354141	0.000343727	0.000291644	0.000333307	0.000260395	0.000354138	0.000302058	0.000249965	0.000239548	0.000322892	0.000333307	0.000322892	0.000479177	0.000395804	0.000364553	0.000302058	0.000302058	0.000333307	0.000291644	0.000291644	0.000333307	0.000302061	0.000333307	0.000364553	0.000333307	0.000333307	0.000322892	0.000447882	0.000364553	0.000322892	0.000364537	0.00037497	0.000343721	0.000312473	0.000343724	0.000302058
432551	0.002	0.000461107	0.000353158	0.000284188	0.000225367	0.000254764	0.00031357	0.000676672	0.016626817	0.08981154	0.000892968	0.736253198	0.002451698	0.002929308	0.000441199	0.000657532	1.365147045	0.002698674	0.011535669	0.001032293	0.000588792	0.000391958	0.000627602	0.000480454	0.001040129	0.000823976	0.00196652	0.000490171	0.00020577	0.000853579	0.000519546	0.000293958	0.000244964	0.000323355	0.063652865	0.000293975	0.000676576	0.000313555	0.001256702	0.000254764	0.000833803	0.000323411	0.00049008	0.000225368	0.000313555	0.000274361	0.00033314	0.000293958	0.000333167	0.000284158	0.000313555	0.00034295	0.000411558	0.000293958	0.000460642	0.000293958	0.000313555	0.000323353	0.000333152	0.00020577	0.00049976	0.000293958	0.000411558	0.00034295	0.000186172	0.000303758	0.000313555	0.000293958	0.000411555	0.000333152	0.000342981	0.000411541	0.00060778	0.000362576	0.000431184	0.000333152	0.000323355	0.000401743	0.000411619	0.000274361	0.000401743	0.000225367	0.000235166	0.000293958	0.000352749	0.000303756	0.000352749	0.000293944	0.000401743	0.000264561	0.000391958	0.000342952	0.000274332	0.000274361	0.000333152	0.000225367	0.000303729	0.000235165	0.000284158	0.000323353	0.000333155	0.000313555	0.000431138	0.000362532	0.000264564	0.000254749	0.000333152	0.000362534	0.000293958	0.000274376	0.000313555	0.000284158	0.000342952	0.000342937	0.000323353	0.000362549	0.00020577	0.000440923	0.000431152	0.000372376	0.000303756	0.000372364	0.000362534	0.000254735	0.000372346	0.000333138	0.000244964	0.000215555	0.000313555	0.000284144
432552	0.002	0.000504339	0.000454026	0.000289736	0.000340125	0.00042831	0.000428344	0.000655408	0.020313742	0.117038008	0.000756481	0.975433101	0.003141921	0.003815472	0.000529534	0.000681212	1.773496431	0.003465626	0.014554115	0.000821037	0.000921201	0.000668107	0.000844691	0.000769079	0.001603275	0.001097659	0.002578828	0.000541701	0.00041573	0.001034074	0.000440905	0.00040315	0.000403115	0.000453501	0.084255516	0.000529162	0.000882348	0.00047879	0.001653752	0.000491464	0.000882427	0.0004661	0.000579664	0.000302333	0.000516523	0.000302334	0.000314931	0.000377918	0.000453504	0.000403131	0.000428347	0.000352724	0.000415711	0.000415711	0.000491297	0.000327529	0.000289736	0.000314949	0.000289736	0.000403112	0.000541723	0.000264487	0.000579532	0.000340128	0.000491369	0.000327529	0.000440902	0.000478717	0.000579535	0.000327529	0.000617794	0.000453501	0.000768903	0.000440927	0.000390495	0.000302334	0.000491294	0.000302334	0.000377937	0.000365319	0.000516488	0.000302333	0.00032751	0.000491313	0.000327529	0.000453576	0.000516529	0.000352724	0.000554281	0.000264542	0.000617435	0.000390514	0.000516488	0.000491291	0.000390514	0.000327529	0.000440905	0.000403112	0.000239328	0.000440905	0.000365319	0.000340125	0.000415708	0.000403112	0.000453501	0.000403112	0.000415708	0.000428325	0.000327492	0.00042831	0.000403131	0.000415711	0.000478695	0.000415711	0.000415708	0.000453501	0.000390495	0.000453501	0.000440902	0.000415692	0.000327529	0.000390495	0.000340125	0.000478695	0.000352705	0.000428288	0.000352724	0.000365319	0.000466096	0.000352724
432553	0.002	0.000500697	0.000340462	0.000276587	0.000287223	0.000255311	0.000265947	0.000723942	0.018351087	0.0985648	0.000884092	0.809987438	0.002759732	0.003211564	0.000372329	0.000575304	1.476069827	0.002679526	0.011609793	0.00105676	0.000618777	0.000351082	0.000617234	0.000692059	0.00102242	0.000723995	0.002114104	0.000638709	0.00025531	0.000830413	0.000404323	0.000382965	0.000351053	0.00032979	0.068110896	0.000361737	0.000734419	0.000361689	0.001257478	0.000436219	0.000649176	0.000265947	0.000510781	0.000244672	0.000500094	0.000414896	0.000393604	0.000393604	0.000404291	0.000382965	0.000372329	0.000372326	0.000319138	0.000361689	0.000574643	0.000329777	0.000329777	0.000361692	0.000382965	0.000287223	0.000468118	0.000287223	0.000308499	0.000276587	0.000297862	0.000234035	0.000425535	0.000351053	0.000574582	0.000297862	0.000372347	0.000404241	0.000553386	0.000297862	0.000478773	0.000383013	0.000425501	0.000351053	0.000351053	0.00035105	0.000489378	0.000276587	0.000446859	0.000393668	0.000223396	0.000276587	0.000382968	0.000361689	0.000361689	0.000340414	0.000287223	0.000393604	0.000351053	0.000382965	0.00039362	0.000425516	0.00029786	0.000446795	0.000382965	0.000287223	0.000446811	0.000287223	0.00035105	0.000436172	0.000329775	0.000404243	0.000308499	0.000234034	0.000382965	0.00022338	0.000180844	0.00029786	0.000212743	0.000404241	0.000340414	0.000340446	0.000361689	0.000393602	0.000329777	0.000340414	0.00035105	0.000361689	0.000276571	0.000425516	0.000393602	0.000393604	0.000404241	0.000308499	0.000350989	0.000478691
432554	0.002	0.000506255	0.000438352	0.000292145	0.000269672	0.000235963	0.000314617	0.000708387	0.018980365	0.102847701	0.000787462	0.856203916	0.002926247	0.003791231	0.000359565	0.000742759	1.709981331	0.00308216	0.013623158	0.00096966	0.000686439	0.000415846	0.000585031	0.000899693	0.00115884	0.000945098	0.00232342	0.000494568	0.000292145	0.000899657	0.000494467	0.000359596	0.000427101	0.000281008	0.073900816	0.000415762	0.000618303	0.000382038	0.001373194	0.00033709	0.000674418	0.000471928	0.000629476	0.000415846	0.00056202	0.000303383	0.000348325	0.000314617	0.000382038	0.000292145	0.0003708	0.000348325	0.00046069	0.000292145	0.00065205	0.00033709	0.000359562	0.000382035	0.00042698	0.000303366	0.000539412	0.000325855	0.000303366	0.000314617	0.000483182	0.0003708	0.000359562	0.000382052	0.000505671	0.000415745	0.000427016	0.000325852	0.000550633	0.00042698	0.000449503	0.000235963	0.000438218	0.000325855	0.000280907	0.000415742	0.00033709	0.000303363	0.000438218	0.000325852	0.000359562	0.000382035	0.00033709	0.000314617	0.000449455	0.000348328	0.000303366	0.000348325	0.000370797	0.000382035	0.000325852	0.000382069	0.000415745	0.000202253	0.000370797	0.000404524	0.000415748	0.000404507	0.00039327	0.000449539	0.00033709	0.000348308	0.000415745	0.000382035	0.000382035	0.00030338	0.000370797	0.0003708	0.000516887	0.000269623	0.00042698	0.000393275	0.000325821	0.000190951	0.000292145	0.000314617	0.000460693	0.000314617	0.000471925	0.00042698	0.0003708	0.000415745	0.000415782	0.000348325	0.00046069	0.000415742
432555	0.002	0.000492945	0.000321887	0.000271243	0.000321456	0.000220999	0.000220998	0.000603029	0.017211932	0.092037207	0.00072408	0.753361823	0.002666837	0.003420633	0.000452107	0.000603643	1.548332004	0.002541117	0.011355287	0.000937125	0.000613703	0.00037207	0.000603139	0.000603297	0.001096549	0.00062334	0.002096998	0.000562803	0.000391832	0.000824538	0.000401816	0.000371679	0.000301363	0.000241089	0.064909139	0.000351919	0.000693654	0.000321453	0.001358613	0.000321453	0.000663364	0.000331498	0.000532728	0.000170727	0.000351588	0.000261181	0.000331498	0.000391772	0.000341544	0.000271226	0.00039179	0.000381726	0.000361635	0.000341532	0.000472198	0.000351591	0.000261166	0.000291319	0.000351588	0.000271226	0.000351591	0.000210955	0.000361637	0.000261212	0.000462103	0.000341547	0.000411968	0.000311409	0.000492333	0.000341544	0.000351591	0.000331498	0.000492348	0.000291319	0.000442015	0.000261181	0.000341547	0.000321456	0.000301365	0.000341544	0.000291319	0.000261181	0.000281272	0.000341544	0.000311407	0.000401816	0.000301363	0.000291316	0.000462169	0.000261136	0.000301363	0.000301363	0.000281272	0.000341544	0.000321453	0.000291316	0.000341544	0.000361632	0.00024109	0.000220969	0.000301363	0.000401909	0.000381726	0.000391772	0.000321456	0.000341544	0.000341544	0.000311407	0.000351576	0.000291316	0.000361635	0.000351588	0.000291301	0.000261181	0.000251107	0.000301363	0.000421909	0.000291316	0.0003315	0.000271241	0.000331545	0.000311407	0.000381758	0.000261181	0.00024109	0.00039177	0.0003315	0.000401816	0.0003315	0.000251135
432556	0.002	0.000400512	0.000291876	0.000313529	0.000259446	0.000248636	0.000302688	0.000638171	0.017495348	0.101054569	0.00061674	0.820321134	0.002509362	0.003439339	0.000389169	0.000616964	2.973412445	0.002833694	0.011860022	0.001150116	0.000627835	0.000389285	0.000833416	0.000627338	0.001191052	0.000844095	0.001908369	0.000594888	0.000248635	0.000930987	0.000454162	0.000421698	0.000410806	0.000259447	0.069863345	0.000410854	0.000735602	0.000345928	0.001321195	0.00033512	0.000876422	0.000356737	0.000583965	0.000313499	0.000302688	0.000313499	0.00035674	0.000270256	0.000281067	0.000345928	0.000399978	0.000248636	0.00035674	0.000378358	0.000475718	0.000345928	0.000378358	0.000291876	0.000335117	0.000389169	0.000443221	0.000291879	0.000475718	0.000302688	0.000345928	0.00031348	0.00045403	0.000421633	0.000443221	0.000281067	0.000594745	0.000367549	0.000659627	0.000259415	0.000540709	0.000399948	0.000356737	0.000291892	0.000432461	0.000281067	0.00043241	0.000281065	0.000421601	0.000335117	0.000270256	0.000324308	0.00035674	0.000454079	0.000486511	0.000345928	0.000302688	0.000335117	0.00043241	0.000291876	0.000367549	0.000421598	0.000389172	0.000335117	0.000281067	0.000324308	0.00037836	0.000270256	0.000237825	0.000399981	0.000410789	0.000281051	0.000475896	0.000389169	0.000389172	0.000378409	0.000324308	0.000486494	0.000518959	0.000324308	0.00037836	0.000345928	0.00037836	0.000313496	0.000464858	0.000399981	0.000421601	0.000367549	0.000486481	0.000194536	0.000421601	0.000464842	0.00045403	0.000454046	0.000389169	0.000421598
432557	0.002	0.000521493	0.000347238	0.000451354	0.000312471	0.000266163	0.000289306	0.000671563	0.019592698	0.108309703	0.000892022	0.891323095	0.00302596	0.003810315	0.000509491	0.000799734	1.578758362	0.002808791	0.012993501	0.001103583	0.000695441	0.0005098	0.000741322	0.000683165	0.001170301	0.001008042	0.00243896	0.000648366	0.00033563	0.000949919	0.000381884	0.000381887	0.00030088	0.000358742	0.076336595	0.000451375	0.000683142	0.000335595	0.001356227	0.000428161	0.000949775	0.000439766	0.000543938	0.000381904	0.00048609	0.000312454	0.000486159	0.000358742	0.000625077	0.00030088	0.000358742	0.000312451	0.000462914	0.000289306	0.0005092	0.000358742	0.000381887	0.000381884	0.00025459	0.00037033	0.000439766	0.000393457	0.000358742	0.000347169	0.000428173	0.000347169	0.00054397	0.000381887	0.000625028	0.000358739	0.000486038	0.000393457	0.000682966	0.000439798	0.000543915	0.000381887	0.000289289	0.00048609	0.000439746	0.000358739	0.000486035	0.000289306	0.000312451	0.000393457	0.000254573	0.000509234	0.000428175	0.000393475	0.000486107	0.000370299	0.000277735	0.000416602	0.000451317	0.000358739	0.000451337	0.000462925	0.000393457	0.000370313	0.000439784	0.000393475	0.000416602	0.000358742	0.000347169	0.000428173	0.000393457	0.000474464	0.000381884	0.000358742	0.000393457	0.000416602	0.000451302	0.00030088	0.000243017	0.00030088	0.000509197	0.00045132	0.000358739	0.000347169	0.00045132	0.00030088	0.000555506	0.000451317	0.000289289	0.000370313	0.000289289	0.000335595	0.000312451	0.000300863	0.000358739	0.00030088
432558	0.002	0.00046369	0.000326264	0.000242054	0.000326249	0.000284197	0.000199957	0.000579193	0.017473342	0.096130771	0.000726965	0.808227942	0.002346524	0.003145357	0.000336771	0.000748502	1.810191918	0.002619318	0.011537616	0.00106644	0.000653517	0.000432006	0.000663469	0.000726668	0.001212179	0.000832313	0.002197075	0.000410614	0.000315771	0.000885284	0.00036836	0.000326246	0.000368389	0.000357867	0.067429661	0.000368342	0.00069499	0.000347297	0.001085344	0.00041047	0.000642166	0.000284134	0.000642366	0.000263102	0.000305198	0.000399915	0.000347297	0.000273627	0.000294675	0.00028415	0.000315723	0.00028415	0.000579004	0.000389395	0.000473635	0.000357819	0.000273627	0.000252579	0.000305201	0.000389395	0.000368345	0.00026307	0.000347281	0.000336774	0.000336771	0.000231531	0.000494683	0.000326249	0.00037887	0.000294675	0.000357853	0.000199957	0.000631691	0.000442011	0.000336771	0.000357819	0.000410443	0.000315723	0.000305198	0.000273627	0.000347294	0.000315723	0.000547333	0.000357822	0.000263104	0.000347297	0.000515728	0.000347297	0.000357819	0.000368345	0.000326246	0.000399915	0.000515778	0.000273627	0.000357819	0.000315723	0.000326246	0.000315723	0.000336771	0.000399915	0.00037887	0.000347297	0.000315723	0.000336771	0.000263089	0.000284152	0.000347294	0.000242038	0.000420966	0.000368342	0.000326201	0.000326249	0.000273627	0.000273611	0.000305201	0.000347297	0.000252578	0.000368342	0.000378867	0.000378867	0.000442027	0.000399915	0.000305214	0.000326246	0.00038939	0.000347312	0.000263102	0.000389361	0.000347294	0.000315723
432559	0.002	0.000429386	0.000285837	0.000329795	0.000252841	0.000351781	0.000362852	0.000605008	0.018865216	0.10275737	0.000781093	0.847750495	0.002940014	0.0033962	0.000406744	0.000660556	1.540995529	0.002669931	0.012080062	0.000882067	0.000881436	0.000484122	0.000913459	0.000803666	0.001222338	0.000737154	0.002173357	0.00058295	0.000296812	0.001001578	0.000417755	0.000395783	0.000340786	0.000340784	0.070082801	0.000549838	0.000902193	0.000406777	0.001244069	0.00028582	0.000659897	0.000395799	0.00062679	0.000362772	0.00039575	0.0003188	0.000274826	0.000307806	0.000351778	0.000296814	0.000395769	0.000351783	0.00039575	0.000318798	0.000560778	0.000318798	0.000395786	0.000252839	0.000274826	0.000439722	0.00042873	0.000384791	0.000351778	0.000406876	0.000329792	0.000461697	0.000483746	0.000340784	0.000527718	0.00030779	0.000307806	0.000219861	0.000560684	0.000384756	0.000450733	0.000307806	0.000329792	0.000252808	0.000461711	0.000307806	0.00030779	0.000373764	0.000351778	0.000340786	0.000307806	0.000362772	0.000329792	0.00039575	0.000428763	0.000417736	0.000329759	0.000241831	0.00024183	0.000318798	0.00042873	0.000439725	0.00042873	0.000340784	0.000329792	0.000395753	0.000263832	0.000318798	0.000318798	0.000472768	0.000439774	0.000472732	0.000351778	0.000417736	0.000318781	0.00030779	0.000307806	0.000505699	0.000373764	0.000263834	0.000439722	0.000241847	0.00028582	0.000340784	0.000494705	0.00036277	0.000384756	0.000351778	0.000384791	0.000318798	0.000274809	0.000417736	0.00036277	0.000428727	0.00028582	0.000362772
432560	0.002	0.000471615	0.000272428	0.000335134	0.000418896	0.000261798	0.000240855	0.000691583	0.017057285	0.096381312	0.000660363	0.807298291	0.002610339	0.003522087	0.000376993	0.000755189	1.623961276	0.002606757	0.01166124	0.000956184	0.000608253	0.000555829	0.000660148	0.000639301	0.000975089	0.000639288	0.002408122	0.000481934	0.00034562	0.000765032	0.000471286	0.000251327	0.000324695	0.000324645	0.068417688	0.000513673	0.000586655	0.000345605	0.001384992	0.000282742	0.000848851	0.000356047	0.000534323	0.000377022	0.000345576	0.000335103	0.000356047	0.00032463	0.000418894	0.000272272	0.000303657	0.000240855	0.00037699	0.000335103	0.000481777	0.000335103	0.000387511	0.000335103	0.000523662	0.000356047	0.000418896	0.000303673	0.000397934	0.000314329	0.000272287	0.000303688	0.000544671	0.000397937	0.000429351	0.000324632	0.00036652	0.000293215	0.00054475	0.000293215	0.000418912	0.000272269	0.000303688	0.000293215	0.000397937	0.000314159	0.000345576	0.000314159	0.000377037	0.000240855	0.00032463	0.000356047	0.000460765	0.000251311	0.000303686	0.00037699	0.00037699	0.000345573	0.000335103	0.000230368	0.000419024	0.000240855	0.000397934	0.000282742	0.00036652	0.000418909	0.000345573	0.000429335	0.000429382	0.000492214	0.000272272	0.000356047	0.000356047	0.000408407	0.000397937	0.000230322	0.000293215	0.000303688	0.000282726	0.000460797	0.000335103	0.000408407	0.000324598	0.000397934	0.000293215	0.000188479	0.00037699	0.000408405	0.000324536	0.000408407	0.00032463	0.000345573	0.000460765	0.000387464	0.000513189	0.000345573
432561	0.002	0.000536966	0.000369385	0.000393218	0.00032171	0.000274049	0.000369367	0.000727256	0.020248563	0.111258522	0.000882545	0.918482206	0.002982521	0.003620885	0.000345537	0.000680003	1.540523898	0.003255476	0.013076431	0.001040226	0.000775856	0.000560511	0.000798936	0.000584433	0.001097435	0.000847037	0.002511316	0.000417031	0.000381284	0.001013859	0.000476714	0.00042898	0.00032171	0.000381287	0.077287519	0.000452935	0.000810894	0.000297898	0.001348337	0.000417066	0.000798731	0.000321707	0.000703387	0.000440893	0.000428962	0.000297877	0.000381284	0.000417102	0.000428944	0.000274047	0.000357454	0.000357454	0.000417031	0.000285963	0.000607799	0.000393201	0.000381284	0.000321707	0.000381284	0.000405114	0.000452777	0.000405114	0.000452774	0.000417031	0.000476607	0.000452777	0.000524306	0.000369367	0.00058388	0.000381284	0.000464691	0.000464709	0.000727086	0.000357454	0.00048861	0.000369367	0.000369367	0.000238284	0.000464691	0.000381284	0.000464691	0.00029788	0.000369367	0.00034554	0.000381287	0.00029788	0.000476607	0.000440896	0.000440861	0.000274047	0.000452774	0.000297877	0.000476604	0.000357454	0.000393198	0.000417031	0.000405114	0.000274047	0.000381284	0.000309794	0.000417031	0.00038123	0.000488521	0.000381284	0.000405114	0.000512351	0.000381266	0.00036937	0.000309794	0.000345537	0.000321707	0.000357454	0.000393198	0.000345537	0.00045281	0.000297877	0.000321689	0.000250217	0.000393201	0.000333621	0.000440861	0.000345537	0.000309776	0.000417031	0.000524264	0.000393201	0.000345537	0.000393201	0.000369367	0.000321707
432562	0.002	0.00044011	0.000427889	0.000265973	0.000219717	0.0004626	0.000265973	0.000728954	0.019585221	0.106629193	0.000961011	0.887547383	0.002941852	0.003679517	0.000358537	0.000822266	1.515744406	0.003146196	0.012818952	0.00104448	0.000741224	0.000497325	0.000729035	0.00076417	0.001309247	0.000937747	0.002192793	0.000543844	0.000312264	0.000879591	0.000509029	0.000416307	0.000370051	0.000346923	0.074464529	0.000335513	0.000636252	0.000346923	0.001273849	0.000439524	0.000902713	0.000416309	0.000543737	0.000346923	0.000462565	0.000450997	0.000312229	0.000277539	0.000381616	0.000451	0.000277539	0.000393181	0.000532091	0.000335357	0.000555132	0.000508943	0.000265973	0.000300667	0.000370051	0.00017346	0.000323795	0.000185009	0.000393179	0.000265973	0.000358488	0.000381616	0.000323795	0.000358488	0.000532004	0.000323795	0.000393179	0.000289104	0.000613037	0.000497293	0.000439434	0.000370051	0.000508839	0.000265973	0.000370051	0.000289104	0.000451035	0.000381616	0.000265991	0.000289101	0.000393179	0.000289101	0.000427869	0.000323795	0.000451	0.000439434	0.000381596	0.000416307	0.000485745	0.000393179	0.000381619	0.000439417	0.000416307	0.000346905	0.000323795	0.000370051	0.000439437	0.000346923	0.000370051	0.000485763	0.000358485	0.000404744	0.000323777	0.000404761	0.000393179	0.000427872	0.000462649	0.0004626	0.000370051	0.000370051	0.000300667	0.000416307	0.000370051	0.000346923	0.000404709	0.000427872	0.000358485	0.000439434	0.000416307	0.000393179	0.000300632	0.000543546	0.000370051	0.000370051	0.000289101	0.000439434
432563	0.002	0.000391625	0.000433539	0.000391672	0.000274944	0.000285471	0.000327792	0.000655926	0.018025855	0.09833429	0.000698534	0.808063931	0.002700348	0.003320333	0.000327823	0.000518768	1.491317747	0.002856585	0.011428108	0.001018431	0.000603557	0.000423469	0.000730428	0.00062428	0.001388105	0.000931369	0.002324458	0.000497102	0.0003912	0.000634828	0.000507769	0.000232604	0.00037007	0.00035948	0.066569266	0.000422964	0.000655805	0.000370054	0.001079949	0.000274897	0.000910195	0.000528809	0.000751186	0.000296043	0.000317188	0.000475814	0.000359482	0.000253751	0.000348908	0.000264323	0.000401819	0.000306617	0.00038061	0.00035948	0.00051819	0.000317204	0.000232559	0.00035948	0.000380628	0.000412393	0.000380625	0.00035948	0.000317188	0.000327762	0.000380641	0.000348908	0.000433507	0.000518137	0.000338334	0.000306614	0.000380644	0.000370054	0.000581772	0.000518108	0.000465258	0.00032776	0.000359464	0.000296043	0.000359482	0.000370054	0.000348845	0.000222016	0.000454668	0.000507531	0.000338334	0.00032776	0.000433507	0.000274897	0.000370051	0.000306614	0.000391215	0.000338334	0.000401803	0.000391215	0.000338334	0.000296043	0.0003912	0.000179739	0.000285468	0.000285455	0.000327762	0.000380628	0.000285471	0.000401771	0.000359482	0.000327762	0.000306585	0.000296043	0.000412345	0.000274897	0.000422967	0.0003912	0.000327762	0.000507534	0.000306614	0.000348906	0.000370054	0.0003912	0.000317188	0.000327762	0.000401771	0.00035948	0.000370051	0.000401771	0.000264323	0.000296043	0.000401771	0.000274894	0.000401755	0.000380625
432564	0.002	0.000361186	0.000350892	0.000329993	0.000185595	0.000340258	0.000319699	0.000587986	0.017499759	0.09447936	0.000660459	0.793487928	0.002674459	0.003489562	0.000361155	0.000547122	1.352800734	0.002317467	0.011253132	0.00098312	0.000723358	0.000412574	0.000650015	0.000681286	0.001115212	0.0006914	0.002142237	0.000505539	0.000309356	0.000929197	0.000329962	0.000391842	0.000206216	0.000309325	0.067352505	0.000422793	0.000742852	0.000350632	0.001187916	0.000350599	0.000815247	0.000453799	0.000402141	0.000195905	0.000340258	0.000371189	0.000299013	0.000381501	0.000402123	0.000381501	0.000474376	0.000226838	0.000381501	0.000340256	0.00054663	0.000340258	0.000268082	0.000340212	0.000237133	0.000278391	0.000371205	0.000340256	0.000391842	0.000350568	0.000288703	0.000371207	0.000515619	0.000319634	0.000484655	0.000360877	0.000536333	0.000340256	0.000670488	0.000381501	0.000340258	0.000381499	0.000268082	0.000319634	0.00035057	0.000309325	0.000515635	0.000443366	0.000319634	0.00025777	0.000268051	0.000288703	0.000484657	0.000350568	0.000340256	0.000422744	0.000381501	0.000381501	0.00042276	0.000371235	0.000309325	0.000319637	0.000268079	0.000288703	0.000216512	0.000329946	0.000329946	0.000288703	0.000402123	0.00036088	0.000299013	0.00025777	0.000402123	0.000257739	0.000371189	0.000299015	0.000360877	0.000299013	0.00042276	0.000350568	0.000443366	0.000299013	0.000412435	0.000340243	0.000402138	0.000381499	0.000381501	0.000278394	0.000360877	0.000309327	0.000360877	0.000412432	0.000412435	0.000309325	0.000299013	0.000329946
432565	0.002	0.000427371	0.0002499	0.000301959	0.000322814	0.000333227	0.000343593	0.000677212	0.018139238	0.097406085	0.000729483	0.791714755	0.002352829	0.003313136	0.000385238	0.000479553	1.611825073	0.002561725	0.011401115	0.000909128	0.000594456	0.000469047	0.000656269	0.000562541	0.000833773	0.000729522	0.002204828	0.000541671	0.000499927	0.000802479	0.000510291	0.000354004	0.000281122	0.000364414	0.067508864	0.000395666	0.000656417	0.000312372	0.001147197	0.000239473	0.000708522	0.000343593	0.000468587	0.000260296	0.000322782	0.000260296	0.000270707	0.000281122	0.000416508	0.000374827	0.000364417	0.000312343	0.000416537	0.000291533	0.000447742	0.00033318	0.000333196	0.00037483	0.000218634	0.00041649	0.000447758	0.000364414	0.000291533	0.000260296	0.000416524	0.000395651	0.00038524	0.000208207	0.000510265	0.000364414	0.000333214	0.000354004	0.000447776	0.000385225	0.000478979	0.00037483	0.000239473	0.000301946	0.000301928	0.000249885	0.000447711	0.00038524	0.000281135	0.000239473	0.000291533	0.000364414	0.000374827	0.000374827	0.000364414	0.000291517	0.00022903	0.00028112	0.000333149	0.000239472	0.000489405	0.00037483	0.00034359	0.000312356	0.000364417	0.000260296	0.000374827	0.000281091	0.000406061	0.000458124	0.000301943	0.00034359	0.000406064	0.000406064	0.000322767	0.000291533	0.00028112	0.000301943	0.000354004	0.000406111	0.000260281	0.000374827	0.000458124	0.000270707	0.000406064	0.000322767	0.000343593	0.000333164	0.000333177	0.000416477	0.000416474	0.000458121	0.000291533	0.000468535	0.00034359	0.00036437
432566	0.002	0.000310121	0.000229939	0.000359896	0.000359926	0.000269895	0.000279908	0.000530055	0.017255001	0.094649912	0.000750395	0.757100965	0.002522031	0.003271972	0.000409896	0.000760902	0.790865643	0.002582103	0.011022898	0.00105278	0.000600744	0.00042028	0.000680415	0.000470205	0.001121372	0.000810512	0.00216763	0.000550168	0.000430069	0.000940864	0.000449915	0.000329893	0.000359881	0.000349886	0.0636787	0.000390079	0.000519987	0.000309897	0.001271852	0.000379874	0.0008205	0.000309899	0.000419941	0.00031991	0.000520057	0.000309897	0.000309897	0.000409911	0.000369879	0.000309899	0.000399898	0.000319895	0.000369879	0.000279908	0.000469965	0.000409881	0.000419908	0.000189923	0.000299901	0.000349883	0.000349883	0.000399885	0.000309897	0.000309884	0.000319895	0.000279908	0.000369894	0.000369909	0.000569994	0.000289904	0.000349883	0.000279908	0.000620088	0.000419891	0.000430009	0.000229865	0.000349883	0.000279908	0.000339888	0.000309869	0.000399868	0.000359884	0.000209931	0.000329893	0.000319895	0.000359911	0.000399868	0.000359881	0.000369894	0.000279908	0.000249917	0.000309897	0.000279908	0.000399868	0.000329893	0.000329893	0.000379877	0.000299901	0.00032989	0.000249917	0.00017994	0.000329893	0.000299901	0.000459895	0.000329893	0.000229909	0.00017994	0.000279893	0.000419861	0.000279908	0.00026991	0.000379874	0.000229909	0.000429859	0.000419923	0.000419861	0.000279893	0.000299886	0.000429859	0.000269913	0.000319895	0.000319895	0.000319895	0.000329893	0.000339873	0.000339888	0.000389857	0.000279908	0.000229924	0.000419861
432567	0.002	0.00045282	0.000327875	0.000440978	0.000248681	0.000327805	0.000350598	0.000610697	0.020152445	0.107225048	0.000633643	0.872709058	0.002908757	0.003606527	0.000316502	0.000724048	1.847825995	0.002848903	0.01266543	0.001191272	0.000656727	0.000509305	0.000712552	0.000690049	0.001302075	0.00095041	0.002359606	0.00057674	0.000395629	0.000893976	0.000519986	0.00033911	0.000475057	0.000293963	0.073697043	0.000440945	0.000712608	0.000214769	0.001336303	0.000418233	0.000859717	0.000271288	0.00068995	0.000452199	0.000361717	0.000316519	0.000248663	0.000282593	0.000350412	0.000316519	0.000508783	0.000350414	0.000576641	0.000418267	0.000599282	0.000361734	0.000316502	0.000350412	0.000350412	0.00041825	0.000373019	0.000237376	0.000361719	0.000372988	0.000305197	0.000373022	0.000463484	0.000384324	0.000553915	0.000395629	0.000361717	0.000271287	0.000837028	0.000395626	0.000406849	0.000361717	0.000429538	0.000350429	0.000361717	0.000327805	0.000361717	0.000305197	0.000418256	0.000327807	0.000452145	0.000406931	0.000327807	0.000395626	0.000350412	0.000361717	0.000350414	0.000384324	0.000440843	0.000316502	0.000418236	0.000316502	0.00028259	0.00046345	0.000452162	0.000406931	0.000327805	0.000305197	0.000429538	0.000406931	0.000429538	0.00024868	0.000452148	0.000316502	0.000576536	0.000316502	0.000384324	0.000316502	0.000497399	0.000418236	0.000350414	0.000259967	0.000327805	0.000350414	0.000429541	0.000350398	0.000406948	0.000384324	0.000395629	0.0003165	0.000384324	0.000406928	0.000316502	0.000271253	0.000406931	0.00033911
432568	0.002	0.00050129	0.000345654	0.000345868	0.000333684	0.00026218	0.0003456	0.000488779	0.019619144	0.111485491	0.000990173	0.899911041	0.003055657	0.003790623	0.000297931	0.000799495	1.801976133	0.002979194	0.014169486	0.001183954	0.000680727	0.000536403	0.000643981	0.000715642	0.001336734	0.001026238	0.002188378	0.000631958	0.000500546	0.000930803	0.000584215	0.000393272	0.000452859	0.000333684	0.076832356	0.000500692	0.000858624	0.000417103	0.001360714	0.00044103	0.000834718	0.000357519	0.000643808	0.000369435	0.000500635	0.000441051	0.000369437	0.000429025	0.000321769	0.000452874	0.000524523	0.00030985	0.000500564	0.000405188	0.000464775	0.000321769	0.000417106	0.000309847	0.000345585	0.000238328	0.000417109	0.000333684	0.0003456	0.000369435	0.000333684	0.000345603	0.000405188	0.0003456	0.000512447	0.000452859	0.000536296	0.000393269	0.000786942	0.00036942	0.000488645	0.000381353	0.000357519	0.00030985	0.000417106	0.000405191	0.000500597	0.000381356	0.000512569	0.000417088	0.000417103	0.000286014	0.000488609	0.000405188	0.000417106	0.000500525	0.000274098	0.00030985	0.000405188	0.0003456	0.000417106	0.000309832	0.000333684	0.000393269	0.000405188	0.000417106	0.000417106	0.000321748	0.000262128	0.000393269	0.000381338	0.000333684	0.000548197	0.000381353	0.000500525	0.000393272	0.000369435	0.000440941	0.0003456	0.000381353	0.000297916	0.000369437	0.000452874	0.000321766	0.000393272	0.000393272	0.000250227	0.000405188	0.000393236	0.000381353	0.00034555	0.000369435	0.000440941	0.000476694	0.000440938	0.000429025
432569	0.002	0.000366913	0.000314292	0.000303776	0.000418786	0.000282639	0.000251232	0.000597046	0.01818356	0.098556099	0.00074406	0.793648927	0.003138662	0.003213169	0.000314041	0.000608009	1.643778551	0.002681187	0.011893143	0.000808428	0.000618614	0.000366926	0.000628728	0.000534296	0.001363591	0.000869795	0.001932086	0.000450408	0.000240764	0.000859483	0.00041877	0.000397785	0.000334977	0.0002617	0.067984863	0.000544778	0.000659762	0.000397785	0.001258494	0.000376849	0.000838273	0.000492076	0.000596949	0.000261684	0.000324508	0.000345446	0.000282636	0.000334977	0.000471096	0.000334977	0.000282636	0.000324511	0.000502579	0.000397803	0.000334977	0.000460702	0.00035591	0.000314041	0.000387321	0.000314041	0.000387316	0.000272169	0.000324511	0.000355913	0.000282636	0.000314041	0.00051303	0.000376852	0.000492066	0.000251202	0.000450223	0.000334977	0.000733246	0.000471112	0.000471093	0.000418752	0.000314041	0.000303572	0.000376849	0.000293105	0.000334977	0.000355913	0.000397785	0.000418736	0.000293105	0.000418736	0.000334977	0.000240764	0.000492032	0.000450126	0.000334977	0.000282592	0.000303556	0.000366382	0.000355913	0.000282636	0.000334977	0.000397848	0.000251217	0.000251217	0.000397787	0.000418739	0.00045016	0.000376867	0.000219828	0.000345462	0.000355913	0.000324508	0.000355913	0.000272169	0.000345446	0.0002617	0.000272169	0.000303572	0.000219828	0.000376849	0.000355913	0.00036638	0.000355913	0.000397785	0.000376849	0.000355913	0.000314041	0.000387316	0.000408252	0.000387318	0.000345444	0.000345444	0.000387318	0.00046058
432570	0.002	0.000495122	0.000349834	0.000205033	0.000253277	0.000434299	0.000361824	0.000542922	0.020811533	0.111563569	0.000966084	0.923573975	0.002909675	0.003935449	0.000482575	0.000869701	1.803960712	0.003172785	0.012890712	0.001186425	0.000628116	0.000579368	0.000953561	0.000699978	0.001219628	0.000954178	0.002335893	0.000579136	0.000458454	0.001208138	0.000566983	0.000265337	0.00032564	0.000373883	0.07765272	0.00060333	0.000820564	0.000410193	0.001389055	0.000554852	0.000965614	0.000494511	0.000736164	0.000458345	0.000494529	0.000229119	0.000349762	0.000349762	0.000434188	0.000458312	0.000566986	0.000337702	0.000518686	0.000385945	0.00044625	0.000410069	0.000241215	0.000373886	0.000398007	0.000301519	0.000422129	0.000385945	0.000337705	0.000265338	0.000385945	0.000398007	0.000518711	0.000349765	0.000651482	0.000398007	0.000373904	0.000446247	0.000820542	0.000289458	0.000422129	0.000373886	0.000361824	0.000385945	0.000337702	0.000313581	0.000494493	0.000494493	0.000385963	0.000301483	0.000385945	0.000446268	0.000518653	0.000337702	0.000494547	0.000434188	0.000313563	0.000482452	0.000313578	0.000337702	0.000397986	0.000361824	0.00032564	0.000373883	0.000458309	0.000470371	0.000349762	0.000494529	0.000373886	0.000518705	0.000494493	0.000301483	0.000482431	0.000385927	0.000434188	0.000410069	0.000337684	0.000434191	0.000458309	0.000277344	0.000410066	0.000591014	0.000301501	0.000301519	0.00039801	0.000313578	0.000410066	0.000265337	0.000313581	0.000434188	0.000434188	0.000518614	0.000397989	0.00045833	0.000410048	0.000361824
432571	0.002	0.000362176	0.000361702	0.000271237	0.000293842	0.000226031	0.000305162	0.000814406	0.019224596	0.10631381	0.00078065	0.853777212	0.002977331	0.003446602	0.000372954	0.000939647	1.635061643	0.002871694	0.012007595	0.000929484	0.000622516	0.000418564	0.000757705	0.000588294	0.001177161	0.000644744	0.002051808	0.000599292	0.000259953	0.000837238	0.000339048	0.000339048	0.000497611	0.000316445	0.069597358	0.00032772	0.000576528	0.000520062	0.001483333	0.000373005	0.000791631	0.000440763	0.00055403	0.000248635	0.000350348	0.000440831	0.00045208	0.000248635	0.000282539	0.000327745	0.00042946	0.00045208	0.000440763	0.000271238	0.000610493	0.000350354	0.000293839	0.000259937	0.000316445	0.000406857	0.000316445	0.000372954	0.000519943	0.000339031	0.000305145	0.000282539	0.00040686	0.000395557	0.000384254	0.000316445	0.000497374	0.000305145	0.000644351	0.000248619	0.000372954	0.000474703	0.000361651	0.000203479	0.000406857	0.000350351	0.000406857	0.000350351	0.000316445	0.000271238	0.000316445	0.000395554	0.000440763	0.000316445	0.000463586	0.000282556	0.000452083	0.0004747	0.000406857	0.000395557	0.000339048	0.000350351	0.000248618	0.000418177	0.000293842	0.000259936	0.000440763	0.000316445	0.00042946	0.000474669	0.000350348	0.00042946	0.000395554	0.000372954	0.000248635	0.000395538	0.000452066	0.000350351	0.00024862	0.000282522	0.000384254	0.000372954	0.000350348	0.000395557	0.000497286	0.000361651	0.00042946	0.000440763	0.000293842	0.000418163	0.000372937	0.000316445	0.000327745	0.000395554	0.000485967	0.000406857
432572	0.002	0.000444819	0.000272594	0.000232172	0.000262453	0.000242311	0.000363429	0.000606054	0.017511278	0.096683518	0.000717482	0.751785507	0.002444537	0.002934028	0.000424285	0.000586254	1.369233328	0.002381469	0.011647304	0.000779834	0.000556022	0.000383875	0.000646472	0.000555566	0.001152782	0.000777985	0.002016225	0.000505028	0.000191793	0.000879127	0.000423998	0.000302878	0.000272549	0.000232201	0.064050443	0.000545597	0.000424003	0.000302833	0.001132206	0.000312926	0.000656568	0.000353306	0.000474489	0.000363417	0.000312929	0.000292738	0.000282644	0.000312926	0.000282644	0.000272549	0.000262456	0.000312926	0.000373495	0.000343211	0.00056549	0.000282644	0.000373495	0.000282644	0.000434079	0.000312926	0.000343211	0.000333117	0.000302833	0.000333117	0.000343211	0.000232173	0.000434061	0.000262456	0.000423998	0.000343198	0.000323024	0.000302833	0.000696854	0.000262456	0.000464391	0.000333117	0.000343211	0.000282644	0.000333115	0.000302831	0.000353304	0.000383588	0.000323022	0.000353306	0.000403777	0.000333117	0.000525305	0.000333072	0.000262453	0.000343211	0.000282644	0.000323022	0.000262425	0.000312926	0.000474559	0.000312929	0.000343213	0.000393684	0.000393684	0.000272549	0.000323022	0.000292725	0.000312926	0.000434091	0.000312926	0.000302833	0.000292738	0.000312926	0.000373492	0.000312926	0.000292738	0.000413872	0.000312926	0.00029274	0.000242266	0.000383573	0.000434061	0.000302833	0.000373495	0.000333087	0.000302833	0.000444172	0.000323022	0.000343211	0.000323022	0.000393684	0.000323022	0.000282644	0.000383588	0.000333115
432573	0.002	0.000533765	0.000355313	0.000379071	0.000307938	0.000272406	0.000355366	0.000663651	0.019410699	0.110406493	0.000806059	0.903711589	0.003142986	0.003611884	0.000497479	0.000687965	1.496752637	0.002900988	0.012674428	0.001164473	0.000640555	0.000533744	0.000782306	0.000722953	0.001185996	0.000829761	0.002317226	0.000568946	0.000355313	0.000948339	0.000521145	0.000450151	0.000402723	0.000284251	0.075350941	0.000580596	0.000722788	0.000248718	0.001590414	0.000473768	0.000912798	0.000379	0.000580436	0.000390881	0.000497511	0.000390843	0.000355313	0.000379	0.000307938	0.000379003	0.000343468	0.000367158	0.000367158	0.000461908	0.000521201	0.000319781	0.000260528	0.000355331	0.000319781	0.000284269	0.000497422	0.000319781	0.000402688	0.000414533	0.000248718	0.000331643	0.000509321	0.000319781	0.00048558	0.000260562	0.000544847	0.00041453	0.000770216	0.000390846	0.000426378	0.000390843	0.000343468	0.000189499	0.000367155	0.00028425	0.000426375	0.000390843	0.000521145	0.000343468	0.000355313	0.000307938	0.000331626	0.000367155	0.000450062	0.000343468	0.000390846	0.000402688	0.000319766	0.000248701	0.000296078	0.000426375	0.00047375	0.000307921	0.000426375	0.000414533	0.000414533	0.000450062	0.000426375	0.000426378	0.000307938	0.00047375	0.000390843	0.000296111	0.000343468	0.000367158	0.000367155	0.000473785	0.000473753	0.00043822	0.000355313	0.000532967	0.000331626	0.000343468	0.000296093	0.000307938	0.000485595	0.000355313	0.00041453	0.000355313	0.000450062	0.000509282	0.000343471	0.000438185	0.000402688	0.000450062
432574	0.002	0.000692381	0.000477373	0.000298179	0.000226481	0.00032184	0.000393435	0.000799103	0.020111031	0.109613937	0.00070388	0.91662426	0.002983397	0.004044662	0.000441153	0.00083546	1.85359176	0.003077019	0.013212512	0.001197266	0.000644645	0.000572979	0.000667905	0.000870986	0.001205599	0.000870891	0.002668539	0.000584457	0.000405317	0.001002696	0.000500698	0.000405279	0.000417221	0.000357637	0.075792556	0.000524609	0.000822904	0.000405302	0.001480813	0.000452961	0.000942485	0.000488794	0.000512619	0.000405302	0.000429125	0.000262241	0.000357602	0.000369538	0.000536438	0.000441097	0.000405282	0.000441043	0.00044104	0.000393363	0.000608086	0.000464883	0.000381442	0.000357602	0.000309922	0.000309904	0.000369523	0.000321826	0.000405282	0.000309922	0.000357602	0.000452961	0.000512619	0.000405282	0.000679731	0.000309922	0.000512581	0.000274161	0.000643937	0.000333762	0.000488723	0.000357602	0.000417221	0.000357602	0.000357566	0.000452997	0.000536438	0.000429122	0.000381442	0.000369523	0.000286081	0.000452964	0.00034568	0.000238383	0.000405282	0.00042916	0.000381442	0.00032184	0.000286081	0.000357602	0.00039336	0.000429122	0.000297986	0.000333762	0.00032184	0.000357602	0.000429104	0.000381442	0.000476804	0.000488723	0.000476822	0.000476822	0.000452961	0.000464886	0.000309922	0.000345648	0.000333762	0.000333762	0.000298	0.000441043	0.00048872	0.00032184	0.000452961	0.000333762	0.000643859	0.000381442	0.000464883	0.000405246	0.000512563	0.000441043	0.00034568	0.000548378	0.000357602	0.000381424	0.000333762	0.000369523
432575	0.002	0.000495355	0.000322363	0.00037967	0.000241565	0.000195552	0.000276075	0.000748166	0.01949617	0.106269726	0.000771407	0.865277862	0.002960343	0.003740756	0.000368272	0.000783523	1.479387616	0.002851502	0.012952848	0.001073174	0.000599036	0.000495251	0.00082899	0.000748614	0.00118653	0.000886776	0.002227315	0.000471645	0.000425702	0.000875206	0.000517916	0.000253086	0.000241564	0.000310583	0.073215245	0.000414267	0.000609822	0.000322087	0.001521638	0.000391105	0.000944166	0.000379604	0.000540738	0.00042565	0.000402607	0.000322087	0.000414111	0.000414114	0.000356598	0.000356595	0.00048315	0.000356595	0.000425619	0.00043712	0.000621393	0.000391105	0.000299081	0.000241564	0.000368099	0.000264571	0.000483167	0.000471645	0.000333592	0.000356598	0.000414111	0.00036812	0.000598255	0.000310586	0.000483147	0.000299064	0.000494651	0.00040261	0.000702099	0.00040261	0.000483132	0.000299064	0.000368099	0.000276074	0.000414111	0.000471628	0.000506173	0.000402627	0.000333589	0.00032207	0.000322087	0.000437135	0.000356598	0.000425616	0.000391105	0.00025307	0.000471642	0.000391105	0.000333592	0.000345093	0.000414111	0.000402662	0.000460124	0.000287577	0.000368117	0.000506173	0.000448639	0.000322084	0.000379604	0.000448622	0.000425616	0.00043712	0.000322087	0.00040261	0.000333589	0.000299047	0.000368099	0.000264571	0.000414111	0.000356595	0.000425613	0.000368099	0.000345093	0.000448625	0.000414063	0.000356598	0.000391105	0.000379621	0.000471628	0.000345093	0.000356598	0.000379604	0.000494648	0.000391105	0.000448622	0.000368099
432576	0.002	0.000525618	0.000341808	0.000317361	0.00029293	0.000292953	0.000366277	0.000659586	0.021029053	0.113214728	0.001173464	0.922296149	0.003042308	0.003721576	0.000500516	0.00075789	1.553004414	0.003249481	0.013693253	0.001102169	0.000843457	0.00047623	0.000769284	0.000928665	0.001528908	0.001026347	0.002424895	0.000488239	0.000402797	0.00121016	0.000598326	0.000378423	0.00026852	0.000524853	0.078547911	0.000647273	0.000806008	0.000439396	0.001246647	0.000537094	0.000891584	0.00035396	0.000622664	0.000414985	0.000402778	0.000378368	0.000305136	0.000476032	0.000586046	0.000476105	0.000390538	0.000414985	0.000427189	0.000305136	0.000549322	0.000463807	0.000341753	0.000219698	0.000256314	0.000463807	0.0005859	0.000341753	0.000390575	0.00052489	0.000366164	0.000402781	0.000585994	0.000268519	0.000512646	0.000414985	0.000524835	0.000378368	0.000830364	0.000561489	0.000451603	0.000463825	0.000378371	0.000402781	0.000390575	0.000329546	0.000488217	0.000500519	0.000390575	0.000402778	0.000439396	0.000329546	0.000561526	0.000378368	0.000439414	0.000512668	0.000488217	0.000378368	0.000476032	0.000329546	0.000427192	0.000427226	0.000378368	0.000305136	0.000329601	0.000439396	0.000439396	0.000414985	0.000353957	0.000524853	0.000390556	0.000378368	0.000427189	0.000378368	0.000476014	0.000463807	0.000451661	0.000341753	0.000476014	0.00035396	0.000353957	0.000427189	0.000549246	0.000439396	0.000463807	0.000366146	0.000305099	0.000329565	0.000268519	0.000427189	0.000463807	0.000305117	0.000305136	0.000268501	0.000476014	0.000488254
432577	0.002	0.000478955	0.000389581	0.000211315	0.00028917	0.000311413	0.000311413	0.000723429	0.018791443	0.102262539	0.000902	0.859226125	0.002749491	0.003694532	0.000400388	0.00067932	1.547997562	0.002812729	0.012709341	0.001172089	0.000634894	0.000567619	0.000779403	0.000768444	0.001214021	0.000857438	0.002075819	0.000623379	0.000389264	0.001002092	0.000523112	0.000478342	0.00030029	0.000244665	0.071999467	0.000344813	0.000768022	0.000311413	0.00134813	0.000400638	0.000801253	0.000278046	0.000567369	0.000322567	0.000333657	0.000300307	0.000289153	0.000367057	0.000311413	0.000344777	0.000411511	0.000433771	0.00030029	0.000300273	0.000567402	0.000411511	0.0003559	0.000244648	0.000400388	0.000333657	0.000378144	0.000400404	0.000411511	0.00028917	0.000411511	0.00032252	0.000455998	0.000322534	0.000467121	0.00030029	0.000489448	0.000311413	0.000689846	0.000367087	0.000411508	0.000311413	0.000433754	0.000433738	0.000300309	0.0003559	0.000511625	0.000422615	0.000278046	0.000322536	0.000367024	0.000467188	0.000367021	0.000244632	0.000333643	0.000367021	0.000244616	0.000411527	0.000389264	0.000455981	0.00030029	0.000333657	0.00030029	0.000467118	0.00034478	0.000589576	0.000411511	0.000333657	0.000455998	0.000344761	0.0003559	0.00035595	0.000378144	0.000400388	0.000333657	0.000322534	0.000378144	0.00030029	0.000444875	0.000378144	0.00030029	0.00030029	0.00025577	0.0003559	0.0003559	0.000322534	0.000355867	0.00030029	0.000467118	0.0003559	0.000400388	0.000355898	0.000367021	0.00031141	0.000444875	0.000322534
432578	0.002	0.000492149	0.000347713	0.000371616	0.000347605	0.000335639	0.000383546	0.00071964	0.020181783	0.110693484	0.000767954	0.90490575	0.002952388	0.003763015	0.000335603	0.000816312	1.552786667	0.003031364	0.013105199	0.001046203	0.000732264	0.000540008	0.000840185	0.000755505	0.001139895	0.00098399	0.002308819	0.000539598	0.000299647	0.000948055	0.00034759	0.000371577	0.000347587	0.000443494	0.077626317	0.00043151	0.00069542	0.000383546	0.001392461	0.000443476	0.000971709	0.000383546	0.000671409	0.00039553	0.00047945	0.000335603	0.000419487	0.000539433	0.000395533	0.000227713	0.000467465	0.000215744	0.000503442	0.000419507	0.00039553	0.00045546	0.000443473	0.00039553	0.000335603	0.000359574	0.000443476	0.000371562	0.000275602	0.000419507	0.000383549	0.000311632	0.000587397	0.000371577	0.000707347	0.000347608	0.000527413	0.000299644	0.000731408	0.000275655	0.000431471	0.000383546	0.000359577	0.00039553	0.000347587	0.000347587	0.000431492	0.000467447	0.000407517	0.000347587	0.000359574	0.000539433	0.000479453	0.000419505	0.000347587	0.000503424	0.000515426	0.000287659	0.000479432	0.000347587	0.000455463	0.000371559	0.000239698	0.000311632	0.000323616	0.000407517	0.000407499	0.000407517	0.000383546	0.000371559	0.000335603	0.000359574	0.00034759	0.000563387	0.000311632	0.000359574	0.000407517	0.000323616	0.00017968	0.000347587	0.000239698	0.000323619	0.000527374	0.00031156	0.00039553	0.000479432	0.000431489	0.000347587	0.000419487	0.000371562	0.000299626	0.000359574	0.000371562	0.000407517	0.000431489	0.000335603
432579	0.002	0.000578222	0.000417739	0.000491425	0.00034396	0.00044227	0.000319392	0.000688337	0.021112675	0.113859907	0.000823703	0.935069157	0.003274818	0.003708283	0.000430079	0.00091047	1.555138467	0.003344374	0.013677615	0.001159165	0.000713608	0.000430552	0.000762569	0.000626853	0.00127944	0.000885249	0.002131791	0.000626979	0.000466802	0.000946978	0.000552998	0.000442233	0.000442344	0.00034396	0.078817739	0.000565627	0.000725071	0.000331674	0.001378091	0.00034396	0.000725084	0.000454537	0.000639025	0.000442252	0.000442233	0.000307106	0.000380848	0.000257969	0.000479106	0.000393097	0.000466823	0.000442252	0.000528224	0.000503729	0.0006758	0.000515978	0.000417665	0.000405379	0.000331656	0.000429948	0.000417668	0.000319392	0.000454519	0.000208832	0.000307106	0.000294823	0.000589723	0.000503729	0.000761938	0.000331674	0.000565078	0.000466802	0.000786478	0.000405382	0.000393094	0.000466802	0.000454522	0.00034396	0.000454519	0.000417665	0.000515938	0.000380811	0.000442233	0.000319392	0.000331674	0.000368528	0.000356246	0.000319392	0.000565133	0.000343957	0.000368528	0.000393133	0.000479087	0.000368528	0.000466802	0.000294822	0.000331674	0.000270253	0.000454519	0.000331674	0.000294804	0.000393097	0.000331604	0.000503619	0.000393115	0.000393097	0.000393097	0.000319407	0.000405361	0.000442233	0.000319392	0.0003931	0.000442252	0.000405382	0.000393097	0.000257969	0.000466802	0.000368491	0.0004422	0.000405382	0.000393097	0.000417665	0.000442233	0.00052819	0.000442255	0.000319355	0.000380811	0.000368528	0.000528224	0.000393097
432580	0.002	0.000537429	0.000413932	0.000167695	0.000223594	0.000346573	0.000313102	0.000603946	0.019050478	0.103251736	0.000906833	0.853020845	0.003194603	0.003692084	0.000279492	0.00076144	1.760900176	0.003078299	0.012684354	0.00115636	0.000683148	0.00062698	0.000816832	0.0005815	0.001130752	0.000805659	0.002277653	0.00038013	0.000391339	0.000906448	0.000503155	0.000335392	0.000424862	0.000324211	0.070900441	0.00049256	0.000637444	0.00043601	0.001355067	0.000290673	0.000940125	0.000335392	0.000648664	0.00034657	0.000413651	0.000458422	0.000368946	0.000223594	0.00034657	0.000313032	0.000413701	0.000279492	0.000503121	0.000301851	0.000592611	0.00038011	0.000301854	0.00038011	0.000368932	0.000313032	0.000413648	0.00038013	0.000391291	0.000335392	0.000380113	0.000279492	0.000536661	0.000290673	0.000514319	0.000324211	0.000413651	0.000357751	0.000794291	0.000402486	0.000324211	0.000324214	0.000357751	0.00038011	0.000245953	0.000324214	0.00040247	0.000335392	0.00034657	0.000357751	0.000279492	0.000335392	0.00040247	0.000301851	0.000491923	0.000413634	0.000223577	0.000312982	0.000357751	0.000368932	0.00034657	0.000447205	0.000357751	0.000357751	0.000357751	0.000424846	0.000301851	0.00029064	0.000480745	0.000435996	0.000335392	0.00038011	0.00040247	0.000413651	0.000391291	0.000357751	0.000324214	0.00040247	0.00043601	0.000335392	0.00040247	0.000268297	0.000447191	0.000480728	0.00038011	0.000279492	0.000491907	0.00029064	0.00046955	0.000368929	0.000592558	0.000335392	0.000525464	0.000413634	0.000436007	0.000503088
432581	0.002	0.000477968	0.000375574	0.000284253	0.000329714	0.000318326	0.000318326	0.000739492	0.020138394	0.106714785	0.000808048	0.860044788	0.002603485	0.003754921	0.000329694	0.000739926	1.450907821	0.003026762	0.012738308	0.001095428	0.00077444	0.000420748	0.000659805	0.000819191	0.001195449	0.000887599	0.002109807	0.000693975	0.000318326	0.000899431	0.000409293	0.000352451	0.000420663	0.000306956	0.073141996	0.000432013	0.000671124	0.000341064	0.001503407	0.000329694	0.000876021	0.000432135	0.000431985	0.000318326	0.000488858	0.000306956	0.000375171	0.000318326	0.000375169	0.000420646	0.00054572	0.000318326	0.000523	0.000420646	0.000557244	0.000250114	0.000375171	0.000295589	0.000250097	0.000306956	0.000432067	0.000284219	0.000568509	0.000375169	0.000363801	0.000261482	0.000488875	0.000227358	0.000466226	0.000363804	0.000420646	0.000341064	0.00057989	0.000375188	0.000454771	0.000386539	0.000352434	0.000420646	0.000386539	0.000295589	0.000341047	0.000420646	0.000318326	0.000329694	0.000454788	0.000466172	0.000477525	0.000397909	0.000386539	0.000420663	0.000466138	0.000454751	0.00034105	0.000523119	0.000397909	0.000318326	0.000511596	0.000375169	0.000306956	0.000375169	0.000352434	0.000375171	0.000386539	0.000545737	0.000363804	0.000341064	0.000318326	0.000477488	0.000329694	0.000329694	0.000534316	0.000500246	0.000454751	0.000318326	0.000420646	0.000295589	0.000329697	0.000386539	0.000409276	0.000341064	0.000352431	0.000454751	0.000306959	0.000341064	0.000432016	0.000295572	0.000375171	0.000397889	0.00043203	0.000341064
432582	0.002	0.000516131	0.000407513	0.000311615	0.000383546	0.000311615	0.000287644	0.000623559	0.020619495	0.110912233	0.000863646	0.90319936	0.003014265	0.003547377	0.000467548	0.000924794	1.670058272	0.003141013	0.013259876	0.001009903	0.000744298	0.00064793	0.00065953	0.000539572	0.001248081	0.000924055	0.002175723	0.000527439	0.000287643	0.001008242	0.000431501	0.000455436	0.000383525	0.000455439	0.077730751	0.000347569	0.000803447	0.000383669	0.001489491	0.000395512	0.000899699	0.000323598	0.000575562	0.000239703	0.00044347	0.000347589	0.000323598	0.000311615	0.000383528	0.000371539	0.000419482	0.000299628	0.000443452	0.000311597	0.000599298	0.000455436	0.000263638	0.000335585	0.000275659	0.000407495	0.000479409	0.000323598	0.000467443	0.000371539	0.000347569	0.000443473	0.000335585	0.000395545	0.000659258	0.000431468	0.000407495	0.000395512	0.000743514	0.000347571	0.000407477	0.000395509	0.000491446	0.000359555	0.000455489	0.000299628	0.000455436	0.000287645	0.000359555	0.000431465	0.000347569	0.000443434	0.000419482	0.000407513	0.000431448	0.000395512	0.000431465	0.000431465	0.000431468	0.000431465	0.000371539	0.000431468	0.000359555	0.000395491	0.000347569	0.000323598	0.000311612	0.000299628	0.000323598	0.000419467	0.000479406	0.000335585	0.000431465	0.000395509	0.000347569	0.00032358	0.000419482	0.000491392	0.000347569	0.0004195	0.000395512	0.000515362	0.000407495	0.000311612	0.000395509	0.000383525	0.000455436	0.00049141	0.000371539	0.000335549	0.000443449	0.000347569	0.000455436	0.000395512	0.000527346	0.000311615
432583	0.002	0.000415891	0.000338901	0.000415405	0.000295087	0.000338819	0.000306014	0.000502919	0.018831686	0.100856884	0.000940957	0.83171329	0.002823937	0.003409199	0.000382584	0.000634708	1.579459895	0.00314388	0.012489737	0.000910111	0.000557759	0.000568918	0.00062339	0.00072191	0.001061605	0.001039821	0.002348112	0.000535773	0.0002951	0.000929827	0.000459086	0.000382565	0.000295119	0.000284156	0.068443462	0.000448161	0.000546586	0.000393446	0.001313781	0.000382551	0.000875181	0.000437181	0.0004263	0.00022951	0.00047	0.000240439	0.000393446	0.000240439	0.000491825	0.000437198	0.000295087	0.000284154	0.000459053	0.000338803	0.000469967	0.000404377	0.000306014	0.00041534	0.000426234	0.000295084	0.000284156	0.000240423	0.000327872	0.000426284	0.000382551	0.000382516	0.000371588	0.000480911	0.000502755	0.000426234	0.000426234	0.000502769	0.000732683	0.0003388	0.000382535	0.000404374	0.000327872	0.000295087	0.000327872	0.00034973	0.000524629	0.000382519	0.000295087	0.000306014	0.000229509	0.000371588	0.000513781	0.000503096	0.000371588	0.000284156	0.000327872	0.000393446	0.000316942	0.000382519	0.000404377	0.000360661	0.00028414	0.000306014	0.000491825	0.00034973	0.000382516	0.000415304	0.000415337	0.000327872	0.000393446	0.000360658	0.000404374	0.000306012	0.000360658	0.000360661	0.000502752	0.000404377	0.000262297	0.000295068	0.000218614	0.000470016	0.000404374	0.000404374	0.000284156	0.000360658	0.000459039	0.000382516	0.000273226	0.000360658	0.000349733	0.000316942	0.000426234	0.000360661	0.000426234	0.000371588
432584	0.002	0.000440137	0.000305208	0.00036625	0.000354044	0.000305208	0.000292999	0.00074518	0.020086102	0.113370395	0.000757569	0.923775823	0.002808984	0.003872806	0.00048857	0.000782559	3.037918549	0.003112668	0.013863754	0.001041664	0.00056242	0.000623481	0.000732967	0.000928878	0.001198349	0.001186304	0.002253577	0.000549494	0.000256375	0.000990155	0.000500597	0.000366269	0.000317417	0.000439536	0.080453401	0.000561805	0.000818359	0.000256357	0.001541241	0.000378457	0.000965276	0.000476126	0.000610437	0.000390703	0.000488333	0.000341852	0.000500576	0.000415083	0.000427293	0.000354041	0.000341834	0.000305208	0.000427293	0.00045171	0.000500561	0.00039067	0.000390667	0.000292999	0.000402877	0.000488369	0.000390667	0.000268584	0.000476129	0.000451707	0.000390667	0.000390685	0.00045171	0.000280792	0.000537205	0.00045171	0.0004395	0.000329624	0.000793903	0.000317417	0.000488336	0.00045171	0.000305208	0.000341834	0.000402877	0.000451743	0.000500597	0.000256356	0.000317417	0.000231957	0.000598245	0.000402874	0.000402874	0.000317417	0.00045171	0.000463916	0.000390667	0.000256356	0.000561658	0.00036625	0.000524959	0.000402874	0.000268583	0.000354041	0.00036625	0.000427272	0.000378457	0.000378457	0.00053726	0.000427293	0.000427293	0.000476126	0.000402877	0.000293	0.000549375	0.000390667	0.000573832	0.000524959	0.00037846	0.000415086	0.000280791	0.000402874	0.000427293	0.000463916	0.000244166	0.000402877	0.000402877	0.000488336	0.00042729	0.000378424	0.000378457	0.000390667	0.000476126	0.0004395	0.000451783	0.000415083
432585	0.002	0.000551099	0.000281011	0.000257665	0.000245868	0.0002927	0.000445235	0.000702929	0.019754413	0.108038004	0.000796967	0.893699113	0.002824363	0.003724353	0.000398385	0.000680063	1.882143176	0.002692073	0.013508127	0.001186934	0.000656644	0.000562668	0.000761605	0.000609572	0.001219487	0.000984869	0.002373996	0.000609105	0.000421488	0.001172708	0.0004098	0.00036295	0.000316116	0.000374674	0.074955315	0.000503849	0.000585613	0.000433198	0.001195904	0.000398073	0.000866934	0.000351226	0.000480047	0.000339531	0.000491759	0.000386366	0.000386366	0.000480082	0.00036295	0.00036295	0.000398078	0.000222487	0.000491812	0.000421488	0.000480033	0.000444904	0.000409779	0.000316116	0.000316048	0.000386366	0.000456631	0.000339534	0.000386366	0.0002927	0.000573716	0.000526879	0.000526917	0.000351241	0.000526967	0.000316119	0.000515625	0.000339534	0.000573871	0.000351241	0.000362947	0.000468341	0.000374654	0.00029272	0.000491739	0.000386363	0.000491774	0.000327807	0.000316098	0.000304409	0.000339531	0.000421509	0.000480047	0.000351241	0.000456614	0.000409779	0.000433215	0.000304392	0.000421488	0.000304409	0.000491739	0.000316116	0.00036295	0.000304409	0.000386363	0.000280992	0.000210728	0.000280994	0.000444904	0.00046832	0.00036295	0.000421453	0.000421488	0.000515187	0.000433198	0.000433128	0.00046832	0.000421488	0.000304374	0.000386349	0.000409779	0.000304406	0.000398073	0.00036295	0.0002927	0.000444904	0.000398073	0.000433195	0.000374657	0.00046832	0.000327825	0.000444904	0.000386363	0.000339534	0.000421488	0.000468408
432586	0.002	0.000512128	0.000386756	0.000261492	0.000284231	0.000352465	0.000329727	0.000602814	0.01847272	0.105934362	0.000625774	0.86518077	0.00306512	0.00380049	0.000397925	0.000683129	1.517096328	0.002738855	0.012415398	0.000912221	0.000546475	0.000489537	0.000785286	0.000591543	0.001309707	0.000694074	0.002224681	0.000557386	0.000329707	0.000830683	0.000545845	0.000318357	0.000341112	0.00043215	0.073816853	0.000432119	0.000477585	0.00032971	0.001435041	0.000443436	0.000921611	0.000420712	0.000625615	0.000386555	0.000397925	0.000432082	0.00032971	0.00032971	0.000409293	0.000306969	0.000375184	0.000329707	0.000306955	0.000352446	0.000591322	0.000352448	0.000386574	0.000443399	0.000363816	0.000454821	0.000329707	0.000329707	0.000341078	0.000295601	0.000306969	0.00032971	0.000534392	0.000420663	0.000443402	0.000409293	0.000386557	0.000341078	0.000784948	0.000352446	0.000409293	0.000363816	0.000272861	0.000375184	0.000352446	0.000341078	0.000466157	0.000306972	0.000363836	0.00031834	0.000295601	0.000352448	0.00045477	0.000375187	0.00031834	0.000363819	0.000409296	0.000363816	0.000295601	0.000329707	0.000454772	0.000238754	0.000534423	0.000341078	0.000420663	0.000295598	0.000375184	0.00032971	0.000500266	0.000523189	0.000375187	0.000420678	0.000272845	0.000352448	0.00032971	0.000375184	0.000261493	0.000261492	0.00031834	0.000409293	0.000409296	0.000443402	0.000375184	0.00046614	0.000432031	0.000352446	0.000488913	0.000284231	0.000306952	0.00031834	0.000329707	0.000329693	0.000432031	0.000352446	0.000443402	0.000295601
432587	0.002	0.000527587	0.000290372	0.000279542	0.000279542	0.000344051	0.000344131	0.000537862	0.018825937	0.099964971	0.000742518	0.819146295	0.00271406	0.003312365	0.000462415	0.000624172	1.547551016	0.002883594	0.012018601	0.00100348	0.000613707	0.00038725	0.000677773	0.000602463	0.001260142	0.000936652	0.002005881	0.000483985	0.000387057	0.000914862	0.000408611	0.000430178	0.000301045	0.000258038	0.067863455	0.000419799	0.000720723	0.000268789	0.001098162	0.000376307	0.000990067	0.000397826	0.000526991	0.000354849	0.000440864	0.000322548	0.000225783	0.000483854	0.000333301	0.000344037	0.000430082	0.000333301	0.000516145	0.000322548	0.000516094	0.00035482	0.000430063	0.000279542	0.00032258	0.000247286	0.000387057	0.000290292	0.000462383	0.00039781	0.000279542	0.000311846	0.000623807	0.000344051	0.000526865	0.000311779	0.000440848	0.000247287	0.000677663	0.000473104	0.000516126	0.000354804	0.000559245	0.000322548	0.00039781	0.000365554	0.000494575	0.000301045	0.000376304	0.000333349	0.000430146	0.000365554	0.000311795	0.000290292	0.000419313	0.000311795	0.000333285	0.000311811	0.000354801	0.000397807	0.000440864	0.000430063	0.000397794	0.000354788	0.000430063	0.00040856	0.000247286	0.000279542	0.000451601	0.000387057	0.000419313	0.000354801	0.000473072	0.000354801	0.000376291	0.000344051	0.00040856	0.000451569	0.00039781	0.00040856	0.000311795	0.00038706	0.000344051	0.000344051	0.000430047	0.000322548	0.000311795	0.000258038	0.000322548	0.000333301	0.000290292	0.000365557	0.000365554	0.000387041	0.000344054	0.000301045
432588	0.002	0.000443988	0.000306992	0.000352501	0.000318344	0.000261469	0.000261469	0.000579971	0.019270885	0.10657736	0.000819336	0.864754715	0.002683858	0.003881395	0.000409323	0.000637506	1.71650513	0.003059445	0.012901333	0.000935013	0.000717419	0.00052372	0.000648489	0.000580105	0.001423749	0.001001354	0.002281338	0.000557164	0.000295574	0.001069889	0.000511706	0.000397888	0.00035243	0.000375149	0.074566973	0.000454799	0.000762199	0.000443378	0.001423505	0.000341046	0.000841979	0.000363783	0.00065955	0.000306941	0.000466114	0.000284204	0.000375149	0.000352413	0.000409272	0.00031831	0.000500254	0.000284204	0.000454765	0.000386522	0.000602892	0.000352413	0.000397886	0.000352413	0.000352416	0.000488867	0.000568463	0.000466131	0.000352467	0.000250117	0.000363783	0.000375135	0.000522976	0.000375149	0.000568483	0.000363783	0.000409255	0.000420625	0.000648214	0.000545709	0.000466114	0.000375166	0.000363783	0.00031831	0.000375152	0.000466148	0.000477464	0.000284204	0.00029554	0.000386519	0.000272837	0.000238732	0.000386519	0.000431991	0.000420642	0.000352416	0.000352416	0.000227364	0.000272836	0.000341046	0.000363783	0.000295574	0.000284187	0.000420625	0.000329677	0.000363783	0.000363783	0.000363783	0.000295574	0.00048885	0.000329677	0.000318279	0.000386522	0.000375149	0.000341046	0.000386519	0.000329677	0.000193242	0.000341046	0.000306941	0.000397888	0.000386519	0.000352413	0.000454728	0.000511587	0.000386519	0.000431991	0.000409255	0.000375152	0.000352396	0.00051157	0.000375132	0.000568449	0.000443361	0.000295571	0.00031831
432589	0.002	0.000367457	0.000355859	0.000277986	0.000300225	0.00018903	0.000378062	0.000600796	0.019430581	0.103498072	0.00082362	0.852218185	0.003007492	0.00344666	0.000355956	0.000601251	1.545011895	0.00345657	0.012312347	0.001037279	0.000746166	0.000522865	0.000701119	0.000790352	0.001024154	0.000690151	0.002052023	0.000622996	0.000344702	0.000912769	0.000467083	0.000322463	0.000389232	0.000311362	0.072648635	0.000500462	0.00071202	0.0004003	0.001269705	0.00047819	0.00087904	0.000455932	0.000600621	0.000266867	0.000333584	0.000344702	0.000355823	0.000355823	0.000389182	0.000378062	0.000500459	0.000344702	0.000411421	0.000378062	0.000366944	0.000322466	0.000411421	0.000255747	0.000255749	0.000378062	0.000311345	0.000411504	0.000389182	0.000222388	0.00043366	0.0004003	0.000455951	0.000355823	0.000455932	0.000455899	0.000444828	0.000355823	0.00067853	0.000567245	0.000478171	0.000378062	0.000344702	0.000378062	0.0004003	0.000266867	0.00043366	0.000322449	0.000322463	0.00032248	0.000344672	0.00043366	0.0004003	0.000266835	0.00043366	0.000333584	0.0004003	0.000344705	0.000444761	0.000355823	0.000333584	0.000422542	0.000355823	0.000344702	0.000333587	0.000422559	0.000211269	0.000411421	0.0004003	0.000556011	0.000378059	0.000378062	0.000411421	0.000355823	0.000311345	0.00043366	0.000333584	0.000455899	0.000333584	0.000177894	0.000289107	0.000355823	0.000277953	0.000322463	0.000311345	0.000366941	0.000389182	0.00025573	0.000366941	0.000478137	0.000422539	0.000455865	0.000322466	0.000422539	0.000366944	0.000411418
432590	0.002	0.000551126	0.000374746	0.000316166	0.000257589	0.000281007	0.000421512	0.000562216	0.019576149	0.108112651	0.000726577	0.877985042	0.003071574	0.003582592	0.000480267	0.000714981	1.672638091	0.003094111	0.012794098	0.000880908	0.000915287	0.000445239	0.000738559	0.000585765	0.001266437	0.000808573	0.002326175	0.000538685	0.000433237	0.000973033	0.000492354	0.000433342	0.000386382	0.000292749	0.077052278	0.000503541	0.000761596	0.000362968	0.001325177	0.000362971	0.000855234	0.000339548	0.000620716	0.000281007	0.000444912	0.000339548	0.00026935	0.000362965	0.000398092	0.000398092	0.0003749	0.000304424	0.000433219	0.000304424	0.000562155	0.000292714	0.000386382	0.000398092	0.000327841	0.000421544	0.000398113	0.000409802	0.000491798	0.000444926	0.000456654	0.000351258	0.000538673	0.000281006	0.000550325	0.000374675	0.000480144	0.000304421	0.000796799	0.000409802	0.000339551	0.000409802	0.000316131	0.0002927	0.000245846	0.000386382	0.000456619	0.000280989	0.000316131	0.000444926	0.000199046	0.000421512	0.000433222	0.000421509	0.000362965	0.000351258	0.000292714	0.000374675	0.000444929	0.000503488	0.000421509	0.000351276	0.000351206	0.000292714	0.000398092	0.000433216	0.000398057	0.000374675	0.000409802	0.000386382	0.000362965	0.000468346	0.000339551	0.000468343	0.000386385	0.000281006	0.000409799	0.000327841	0.000280989	0.000433202	0.000433219	0.000351258	0.000433219	0.000316064	0.000444944	0.000374623	0.000526887	0.000456636	0.000386382	0.000480074	0.000386382	0.000374675	0.000316134	0.00049176	0.000421527	0.00049176
432591	0.002	0.000506016	0.000347613	0.000378989	0.000252638	0.000389564	0.000178952	0.000600362	0.019079617	0.096937181	0.000800766	0.803917317	0.002475234	0.003594045	0.000378989	0.000695869	1.405498593	0.002791082	0.011642312	0.000792262	0.000537502	0.000558742	0.000706181	0.000663736	0.001064748	0.000885273	0.002197653	0.00057928	0.000378957	0.000769101	0.000336851	0.000368432	0.000189478	0.000210531	0.06865949	0.0004422	0.000631906	0.000252638	0.001180861	0.00042111	0.000695086	0.000442134	0.000431607	0.000347331	0.000389487	0.000368448	0.000410538	0.000389501	0.000273689	0.000347363	0.00045266	0.000305273	0.000547494	0.00042111	0.00058965	0.000189478	0.000284217	0.000284188	0.000336851	0.000273692	0.000505357	0.000263164	0.000326326	0.000189478	0.000294745	0.000326323	0.00045266	0.000336854	0.000431625	0.000515884	0.000421066	0.000252638	0.00062131	0.000463187	0.000315798	0.000336882	0.000347379	0.000442116	0.000242111	0.000263164	0.000410538	0.000336851	0.000242111	0.000305273	0.000389485	0.000610795	0.000357904	0.000431591	0.000600317	0.000326326	0.000178795	0.000242111	0.000336854	0.000452678	0.000389485	0.000368416	0.000410538	0.000368432	0.000347376	0.000442119	0.000336851	0.000252654	0.000305273	0.000378957	0.000326326	0.000421063	0.000410538	0.000294745	0.000326326	0.000326342	0.000336851	0.000252639	0.000410572	0.00030527	0.000368432	0.000399978	0.000284217	0.000357888	0.000421063	0.000368432	0.000284186	0.000357904	0.000494766	0.000273692	0.000357904	0.000357904	0.000357904	0.00030527	0.000378957	0.000400013
432592	0.002	0.000561272	0.000343244	0.000274481	0.000331688	0.000205874	0.000285936	0.00066373	0.020096142	0.107244908	0.000824362	0.878200744	0.002827945	0.003452828	0.000343158	0.000916086	1.481873097	0.00307991	0.012637992	0.001171472	0.000778961	0.00036627	0.00084704	0.000812583	0.001340581	0.000847168	0.002398845	0.00058355	0.000354629	0.000904448	0.000469074	0.000388876	0.000503333	0.000285936	0.072417097	0.000537667	0.000778227	0.000343175	0.001593152	0.000297375	0.000950132	0.000343124	0.000663733	0.00040033	0.000457518	0.00040031	0.000446062	0.000285936	0.000434623	0.000263062	0.000480375	0.000343124	0.000491931	0.00043464	0.000468954	0.00040033	0.000423187	0.000377455	0.000411748	0.00040033	0.000446148	0.000320249	0.000388874	0.000308811	0.000205874	0.000320249	0.000411748	0.000411748	0.000537615	0.000285936	0.000514806	0.000285939	0.00077825	0.000537615	0.000343124	0.000331685	0.000320246	0.000388874	0.000320249	0.000411751	0.000377438	0.000468971	0.000320249	0.000297375	0.000411783	0.000354597	0.000434623	0.000285902	0.000537612	0.000446059	0.000354563	0.00040031	0.000468937	0.000297375	0.000514703	0.000377438	0.000285936	0.000423187	0.000297375	0.000400312	0.000331685	0.000514723	0.000503247	0.000526193	0.000411748	0.00035456	0.000411765	0.000365999	0.000343124	0.000549102	0.000285939	0.000423204	0.000377438	0.000411751	0.000297375	0.000526125	0.000411748	0.000365996	0.000343124	0.000320249	0.000400312	0.000365999	0.000320249	0.000400312	0.00035456	0.000480373	0.000457501	0.000434623	0.000365999	0.000377435
432593	0.002	0.000369028	0.000358246	0.000252716	0.000294897	0.000305396	0.000231643	0.000537405	0.018467669	0.095813974	0.00074839	0.804238993	0.002615356	0.003125988	0.000400488	0.000621778	1.566484982	0.002986222	0.012270264	0.000961289	0.000611889	0.000432169	0.000568818	0.000569018	0.001276427	0.000695651	0.001922113	0.000600609	0.000305346	0.00084318	0.000389629	0.000410688	0.000389611	0.000305346	0.068562551	0.000463429	0.000610924	0.000347466	0.0010225	0.000421234	0.000621481	0.000410656	0.000537137	0.000231643	0.00040016	0.000305346	0.00027376	0.000294818	0.000358012	0.00026323	0.000357996	0.000357993	0.000452788	0.000347463	0.000463335	0.000231642	0.000305349	0.00026323	0.000326405	0.000326407	0.000452773	0.000210584	0.000305346	0.000336935	0.000463335	0.000368558	0.000400128	0.000336935	0.000452778	0.000305331	0.000347494	0.000231642	0.000663716	0.000526651	0.000336935	0.000326405	0.000431712	0.000336919	0.000305349	0.000336935	0.000389582	0.000315877	0.000357993	0.000242171	0.000326389	0.000305349	0.000442245	0.000284288	0.000400081	0.000336935	0.000336935	0.000315879	0.000305346	0.000315877	0.000347463	0.000221099	0.000326389	0.000242173	0.000389579	0.000315877	0.000368521	0.000389595	0.000389595	0.000305333	0.000431699	0.00026323	0.000368521	0.000294818	0.000495015	0.000326405	0.00040011	0.000357993	0.00045276	0.000389595	0.000305346	0.000389579	0.000379054	0.000242156	0.000357993	0.000421168	0.000305346	0.000231643	0.000421168	0.000347466	0.000326376	0.00040011	0.000284288	0.000315895	0.00034745	0.00041064
432594	0.002	0.000344704	0.000333564	0.000236696	0.000247421	0.000247421	0.000268968	0.000538141	0.01876629	0.100412651	0.000754105	0.826572418	0.002627119	0.003214542	0.000333483	0.00068919	1.416280716	0.002829097	0.012338548	0.000852521	0.000624882	0.000484363	0.000785925	0.000710504	0.001120152	0.000742812	0.002375651	0.000527245	0.000365754	0.000742785	0.00030121	0.000387301	0.000333497	0.000236665	0.06794119	0.000494958	0.000570329	0.000333532	0.001228905	0.000398044	0.000764308	0.000365754	0.00067805	0.000322725	0.000365754	0.000408786	0.00018283	0.000311966	0.000365754	0.000354998	0.000333483	0.000290451	0.000559516	0.000365754	0.000635034	0.000441057	0.000322725	0.00039817	0.00030121	0.000354998	0.000408786	0.00030121	0.000398028	0.000344239	0.000408784	0.000419542	0.000451813	0.000387349	0.000494894	0.000344239	0.000376513	0.000247422	0.000861121	0.000430282	0.000430298	0.000333483	0.000430298	0.000398025	0.000322722	0.000236664	0.000451832	0.000419542	0.000462639	0.000387272	0.000225907	0.000387272	0.00041954	0.00041954	0.000290451	0.00037651	0.000387253	0.000290451	0.000322725	0.00025818	0.000398028	0.000279695	0.00030121	0.000333481	0.000311966	0.000376513	0.000322725	0.000354998	0.000333481	0.000301194	0.000387269	0.000451813	0.00030121	0.000354998	0.000441057	0.000311968	0.000333451	0.000365754	0.000354966	0.000354998	0.000365754	0.000473347	0.000322725	0.000322725	0.000301194	0.000344239	0.000408784	0.000354995	0.000398041	0.000408751	0.000473328	0.000387272	0.000311966	0.000398028	0.000441057	0.000344239
432595	0.002	0.000525214	0.000273141	0.000284052	0.000229439	0.000360565	0.000371505	0.000415194	0.019579479	0.101350321	0.00084224	0.825532948	0.002481149	0.003154604	0.000360628	0.000875176	1.848520184	0.002885958	0.012025754	0.000888874	0.000514339	0.000546678	0.000732695	0.000579537	0.001236663	0.000929841	0.002468124	0.00053559	0.000437062	0.000787335	0.000371473	0.000404267	0.000316843	0.000284068	0.069872469	0.000437564	0.000644919	0.00032777	0.001225392	0.000371473	0.000743387	0.000393324	0.000623163	0.000415175	0.000404234	0.000316846	0.000437043	0.000360546	0.000469837	0.000415339	0.000480764	0.000349621	0.000535442	0.00032777	0.000502634	0.000262232	0.000393324	0.000316846	0.000338697	0.000327789	0.00048075	0.000284068	0.000393327	0.000273141	0.000316843	0.000491675	0.000458866	0.000426102	0.000447956	0.000360546	0.000349621	0.000305919	0.000655841	0.000447969	0.000338695	0.0003824	0.000338697	0.000371473	0.000371473	0.000294992	0.000426135	0.000415191	0.000349605	0.000273141	0.000294992	0.000371475	0.000404248	0.000229422	0.000447953	0.00055731	0.000305919	0.000305919	0.000415191	0.000349621	0.00032777	0.000371456	0.000316843	0.000316843	0.000349621	0.000294992	0.000284052	0.000316843	0.000415175	0.000360565	0.000338697	0.000437026	0.0003824	0.000229438	0.00032777	0.000371473	0.000415175	0.000360529	0.000262216	0.000338695	0.000382449	0.000349556	0.000426102	0.000360546	0.000426102	0.000415178	0.000316843	0.000426102	0.000437026	0.000415175	0.000305916	0.000349621	0.000415175	0.000349621	0.000404234	0.000447956
432596	0.002	0.000532883	0.000370271	0.00033569	0.000289179	0.000277648	0.000335499	0.000706027	0.019852231	0.108786141	0.000845286	0.881940835	0.003258972	0.003690612	0.00052063	0.000579106	1.532103707	0.002939033	0.013660088	0.001115024	0.000764661	0.000312417	0.000821808	0.000683055	0.001332323	0.000891537	0.002438267	0.000532387	0.000254495	0.000961003	0.000474307	0.000312316	0.000358581	0.000254478	0.074350244	0.000462756	0.000671134	0.000439573	0.001309269	0.000427987	0.000868143	0.000474273	0.000590091	0.000347016	0.000509097	0.000277647	0.000266044	0.000381716	0.000416418	0.000393284	0.000323882	0.000323899	0.000462704	0.000323882	0.00059014	0.000335447	0.000393284	0.000335447	0.00037015	0.000381716	0.000393287	0.000416421	0.000289179	0.00037015	0.000347019	0.000312313	0.000404853	0.000439573	0.000508993	0.000277612	0.000566884	0.000335447	0.000786993	0.00046269	0.000520521	0.000300747	0.000451121	0.000300747	0.000381718	0.00033545	0.000485806	0.00033545	0.000358584	0.000277613	0.000312316	0.000404853	0.000497424	0.000416415	0.000393284	0.000462687	0.000323882	0.000416418	0.000358584	0.00033545	0.000439553	0.000300747	0.00023131	0.000300747	0.000347013	0.000289179	0.000312316	0.000393284	0.000508958	0.000381716	0.000451121	0.000289179	0.00046269	0.000335447	0.000335381	0.000474252	0.00037015	0.000427987	0.000254478	0.000416418	0.000231344	0.000381701	0.000358564	0.000427987	0.000439555	0.000393284	0.000427987	0.000358584	0.00033545	0.000416418	0.000393284	0.000497389	0.000381716	0.000555333	0.000381716	0.000277611
432597	0.002	0.000337695	0.000348642	0.000404872	0.000213689	0.000326133	0.000303642	0.000697811	0.019111929	0.103520586	0.00086684	0.852139319	0.002895025	0.003645861	0.000281147	0.000664485	1.722011418	0.003223093	0.01259502	0.001128135	0.000653353	0.000506235	0.000742691	0.000652733	0.001284184	0.001024602	0.002189398	0.000540047	0.000371117	0.000832888	0.000371133	0.000404903	0.000168688	0.000404853	0.072602207	0.000404872	0.000686269	0.000371117	0.001465209	0.00041615	0.000844034	0.000416117	0.000663851	0.000303639	0.000337378	0.000247411	0.000438662	0.000314886	0.000269903	0.000314886	0.000416117	0.000393608	0.000438628	0.000382361	0.000517364	0.000337378	0.000326133	0.000382361	0.000303639	0.000236164	0.000359869	0.000404855	0.000393608	0.000348622	0.000472378	0.000348625	0.000539822	0.000236163	0.000517333	0.000303625	0.000551154	0.000337361	0.000596258	0.000382364	0.000461083	0.0004161	0.0004161	0.000337378	0.000449802	0.000292394	0.000461083	0.000281147	0.000382364	0.000416117	0.000314886	0.000438757	0.000472347	0.000359869	0.000416097	0.000359869	0.000404855	0.000393608	0.000393605	0.000314886	0.000382361	0.000359869	0.000314886	0.000382361	0.000281147	0.000416097	0.000269901	0.000393605	0.000371117	0.000517378	0.000393625	0.000427344	0.000404855	0.000393608	0.000404853	0.000337378	0.000393608	0.000281147	0.000528595	0.00028113	0.000314886	0.000483625	0.000337361	0.0004161	0.000314886	0.000416083	0.000404853	0.00032613	0.000371114	0.0004161	0.000393605	0.000438622	0.000438589	0.000303639	0.000314835	0.000202409
432598	0.002	0.000457421	0.000363467	0.00025766	0.000175676	0.000292811	0.00031622	0.000585824	0.019997456	0.107331971	0.000797216	0.897444219	0.002872857	0.003891447	0.000468505	0.000727215	3.077930698	0.00295077	0.013278422	0.001305042	0.000762576	0.00044571	0.00072694	0.000539044	0.001407983	0.000867694	0.002303311	0.000597724	0.00032793	0.000773676	0.000503765	0.0003982	0.00032793	0.000281082	0.075518481	0.000398218	0.000714885	0.000445032	0.001043554	0.000398235	0.000961174	0.000374777	0.000620905	0.000374777	0.000515443	0.000374777	0.000351353	0.00026937	0.000327927	0.000269372	0.000468508	0.000316217	0.000491896	0.00032793	0.000609142	0.000468526	0.000433339	0.000491896	0.000351353	0.000374777	0.00044505	0.00044505	0.000363064	0.000222523	0.00032793	0.00033964	0.000445064	0.000316217	0.000632632	0.000363064	0.000351353	0.000409934	0.000714715	0.000445047	0.000374759	0.000304507	0.00032793	0.000445047	0.000480236	0.000386487	0.000527048	0.000363064	0.000351353	0.00032793	0.000433337	0.000316217	0.000398203	0.000386487	0.00040991	0.000304507	0.000480201	0.00031622	0.00032793	0.0003982	0.000386487	0.000304489	0.000374759	0.000433337	0.000245929	0.000374777	0.000421623	0.000351371	0.0003982	0.000374777	0.000409913	0.00032793	0.000480183	0.000445047	0.000491914	0.00033964	0.000351353	0.00040991	0.00038649	0.000351353	0.000316217	0.00033964	0.000538743	0.000456757	0.000316199	0.000339623	0.0003982	0.000374777	0.00046847	0.00037478	0.000363066	0.000304507	0.000363066	0.000374777	0.00032793	0.00046847
432599	0.002	0.000501008	0.000477968	0.000284411	0.000273035	0.000295789	0.000318559	0.000683007	0.018955774	0.105591918	0.000819771	0.873394047	0.003032561	0.003884336	0.000295789	0.000774731	1.548874786	0.003084963	0.013031241	0.001209869	0.000649615	0.000581067	0.000603502	0.000740095	0.001321952	0.000922941	0.002226097	0.000455249	0.000341295	0.00087691	0.000557823	0.000341295	0.000261659	0.000295806	0.072115675	0.00045511	0.000682945	0.000364099	0.00126456	0.000364048	0.000705672	0.000341295	0.000466494	0.000409553	0.000318542	0.000329917	0.000398195	0.0003868	0.000341295	0.000318542	0.00050067	0.000398175	0.000500601	0.000250299	0.000739723	0.000364051	0.000398178	0.000386852	0.000193383	0.000341295	0.0003868	0.00032992	0.000466488	0.000273035	0.000295755	0.0003868	0.000512013	0.000398175	0.000511993	0.000398178	0.000420931	0.000352656	0.000625968	0.000341261	0.000398161	0.000352673	0.000443704	0.000443681	0.000341261	0.000546141	0.000443684	0.000295823	0.000375425	0.000284397	0.000352673	0.000364031	0.000329917	0.00045511	0.000432306	0.000318542	0.00035267	0.000341295	0.000307164	0.000364048	0.000477815	0.0003868	0.00032992	0.000295789	0.0003868	0.000375423	0.000307164	0.000284411	0.0003868	0.000307164	0.000420928	0.000375491	0.0003868	0.000432258	0.000318542	0.000341295	0.000375425	0.000375423	0.00040955	0.000432306	0.000352673	0.000273034	0.000273035	0.000295789	0.000386783	0.000420931	0.000432306	0.000295789	0.000432306	0.000364048	0.000273019	0.000500601	0.000261659	0.000409553	0.000375408	0.000420931
432600	0.002	0.000443798	0.000185673	0.000268034	0.000195859	0.000257709	0.000288635	0.000639467	0.017869936	0.094907359	0.000866723	0.771316917	0.002538587	0.003373236	0.000257709	0.00061926	1.399717683	0.002588488	0.011259913	0.000879398	0.00068157	0.000516141	0.000588323	0.000546655	0.001125518	0.000753433	0.002068904	0.000453678	0.000391764	0.000763419	0.000484571	0.00029896	0.000371101	0.000319558	0.065791665	0.000402058	0.000577535	0.000350485	0.001280347	0.000360794	0.00072209	0.000268018	0.000422677	0.000402058	0.000484571	0.000288635	0.00039178	0.000206167	0.000340178	0.000237092	0.000350485	0.000278325	0.000422693	0.000412334	0.000515605	0.000422677	0.000278325	0.000360794	0.000391733	0.000319607	0.000371101	0.000278325	0.00039172	0.000298942	0.000329868	0.000329868	0.000329868	0.000402043	0.000443292	0.000298942	0.000247401	0.000268018	0.000629096	0.000412352	0.000505141	0.0003505	0.000432984	0.000257709	0.000350485	0.000298942	0.00025768	0.000298944	0.000278325	0.000391718	0.000268018	0.000381408	0.000278325	0.000391718	0.000402025	0.000268018	0.000371101	0.00039172	0.000278325	0.000247401	0.000402025	0.000298944	0.000402027	0.000360792	0.000268016	0.000268018	0.000329868	0.000319558	0.000257709	0.000422657	0.000288632	0.000340175	0.000319561	0.000319561	0.000402027	0.000309251	0.000309251	0.000412337	0.000298944	0.00021646	0.000257709	0.00045357	0.000371101	0.000247386	0.000309251	0.000381411	0.000298942	0.000309251	0.000340175	0.000309251	0.000257693	0.000422644	0.000309236	0.000371101	0.000381411	0.000278325
432601	0.002	0.000652198	0.00039802	0.000241169	0.000337634	0.000192935	0.000434176	0.000796604	0.020119936	0.111655701	0.001074299	0.915564466	0.002933389	0.003346444	0.000446254	0.000760514	1.65071882	0.003259623	0.013065825	0.001064856	0.000688378	0.000386427	0.000856755	0.000760322	0.001243718	0.000856981	0.002432198	0.000530862	0.000385979	0.00096605	0.000397909	0.000446197	0.000337637	0.000458296	0.077272173	0.00060345	0.000735853	0.000542684	0.00143754	0.000349694	0.00084475	0.00032558	0.000554801	0.00038587	0.00030146	0.000325577	0.000482466	0.000373831	0.00045822	0.000277344	0.00040999	0.000349694	0.000518532	0.000337637	0.000615146	0.000397927	0.000397927	0.000241169	0.000434104	0.000361753	0.00055478	0.00028942	0.00030146	0.000325595	0.00039793	0.000325577	0.000530628	0.000204993	0.000591044	0.000337637	0.000409987	0.000349715	0.000748015	0.000506472	0.000518532	0.000409987	0.000482376	0.00031352	0.000446163	0.000277326	0.000530594	0.000458241	0.000325577	0.00030146	0.000361753	0.000397966	0.00030146	0.00037381	0.000506457	0.000397927	0.000446163	0.000265286	0.000422044	0.000337655	0.000409987	0.000337637	0.00038587	0.00039793	0.000434104	0.000337637	0.000313502	0.000349694	0.000373813	0.00045822	0.000337619	0.000518532	0.000361717	0.000241169	0.000518514	0.000325577	0.00038587	0.000434104	0.000361753	0.000289384	0.000361753	0.000482337	0.000446163	0.000422011	0.000458223	0.000530646	0.000397927	0.00044616	0.000410023	0.000482376	0.00032558	0.000446163	0.000397927	0.000434104	0.000566765	0.00053057
432602	0.002	0.000474557	0.000296287	0.000320028	0.000379248	0.000296287	0.000427083	0.000735288	0.02038408	0.10908214	0.000936962	0.90344447	0.002942873	0.003770588	0.000498331	0.000723988	1.657446598	0.003167025	0.013305215	0.00098711	0.00061762	0.000403303	0.000759106	0.000581561	0.001258703	0.000984799	0.002235167	0.000628558	0.00031999	0.000925405	0.000474113	0.000438525	0.000331843	0.000331843	0.076336372	0.0003677	0.000830294	0.000391098	0.001258043	0.000426657	0.000830138	0.00031999	0.000509651	0.000391101	0.000521504	0.000426657	0.000414807	0.000426654	0.000485981	0.000272584	0.000438507	0.000272583	0.000438504	0.000391101	0.000592612	0.00031999	0.000355545	0.000284437	0.000450357	0.000272584	0.000391101	0.000367416	0.000402951	0.000402951	0.000367395	0.000331846	0.000402951	0.000296287	0.000865699	0.000379248	0.000533318	0.000367395	0.000758967	0.00030814	0.000414804	0.000414801	0.000533371	0.000284419	0.000450377	0.000331843	0.000485933	0.000284436	0.000426707	0.000331843	0.000320007	0.000521572	0.000438504	0.000367395	0.000391101	0.000402951	0.000355545	0.000391098	0.00046221	0.000308137	0.000343693	0.000426654	0.000426654	0.000331825	0.000367395	0.000296269	0.000438507	0.000438507	0.000402951	0.000485948	0.000545257	0.000367398	0.000438507	0.000296287	0.000485877	0.000402951	0.00030814	0.000557056	0.000485912	0.000450357	0.000355545	0.000450357	0.000391098	0.000331825	0.000533336	0.000462281	0.000426654	0.000391122	0.000497798	0.000213309	0.000367395	0.000402951	0.000509615	0.000296287	0.000331807	0.00046221
432603	0.002	0.000539154	0.000421388	0.000398035	0.000444833	0.000222391	0.000316027	0.000561906	0.020429234	0.110798798	0.000831895	0.894051675	0.002953386	0.004116226	0.000234096	0.000832164	2.283924679	0.003161677	0.013355561	0.001210289	0.000820995	0.000538961	0.00060899	0.000573796	0.001183751	0.000937574	0.002513813	0.000491654	0.000362846	0.001148872	0.000433092	0.000327751	0.000304359	0.000304324	0.077211043	0.000292618	0.000808105	0.000292618	0.001312956	0.000421406	0.000901953	0.000468382	0.000667413	0.000421371	0.000409668	0.00022239	0.000433077	0.000351143	0.000304324	0.000327734	0.000409668	0.000491672	0.000386258	0.000351143	0.000761231	0.000351163	0.000280915	0.00019898	0.00033944	0.000362846	0.000362829	0.000316027	0.000198963	0.000257504	0.000339437	0.000374552	0.000468248	0.000397962	0.000421374	0.000409668	0.000538526	0.000397962	0.000690813	0.000561862	0.000362849	0.000362846	0.000421371	0.000374552	0.000397962	0.000409665	0.000339419	0.000374552	0.000362849	0.000316027	0.000421371	0.000421371	0.000526735	0.000386258	0.000456501	0.000292618	0.000362846	0.00046821	0.000491599	0.000433077	0.00053842	0.000280913	0.000351143	0.00033944	0.000269209	0.000608736	0.000316027	0.000397962	0.000386258	0.000468207	0.00035116	0.000386255	0.000433077	0.000526735	0.000397962	0.00044478	0.000433077	0.000374552	0.000386241	0.000316027	0.000468189	0.000526714	0.000397962	0.000561812	0.000526749	0.000515008	0.000491599	0.000374552	0.000456486	0.000374552	0.00038629	0.000526732	0.000339437	0.000386255	0.000351143	0.000397962
432604	0.002	0.00044879	0.000356588	0.000276039	0.000195527	0.000299044	0.000310564	0.000632855	0.019090871	0.10726031	0.000932459	0.862022676	0.002960146	0.003894457	0.00034505	0.000702451	2.345176616	0.003024581	0.013078119	0.001212417	0.000760468	0.000540889	0.000794196	0.000656031	0.001301796	0.000828786	0.002227746	0.000529248	0.000448569	0.000805837	0.000471604	0.00033355	0.00040256	0.000287541	0.075471671	0.000356553	0.000460063	0.00042558	0.001255465	0.000379574	0.000817179	0.000253036	0.000563728	0.000264538	0.000379556	0.000299044	0.00027604	0.000368053	0.000437066	0.000276042	0.000540736	0.000207047	0.00041406	0.000368056	0.000529222	0.00051761	0.000402557	0.000253036	0.00027604	0.000310544	0.000425563	0.000322064	0.000460083	0.000287524	0.000368036	0.00042558	0.00066729	0.000391057	0.000540633	0.00034505	0.00050609	0.000460103	0.000621321	0.000448566	0.000345033	0.000333498	0.000368053	0.000368053	0.000391057	0.00034505	0.000471586	0.000414063	0.000391077	0.00040256	0.00035655	0.00034505	0.000448603	0.000448566	0.000517575	0.000437063	0.000471569	0.000494607	0.000506075	0.000460086	0.000402557	0.00041406	0.000310544	0.000379554	0.000448566	0.000276023	0.000517593	0.000391059	0.000264538	0.000310547	0.000310513	0.00035655	0.000310544	0.00041406	0.00040256	0.00034505	0.000471569	0.000356553	0.000391057	0.000494572	0.000379556	0.000425563	0.000448563	0.00040254	0.000356553	0.00034505	0.000494572	0.00034505	0.000517561	0.000448566	0.000379556	0.000310544	0.000310527	0.000368036	0.000494572	0.000391057
432605	0.002	0.000466193	0.00041942	0.000372417	0.00032585	0.00032585	0.000256041	0.000675385	0.0198158	0.108019652	0.000990633	0.885523196	0.002972207	0.003536166	0.000337489	0.00079245	1.987823657	0.003227472	0.012848294	0.000980743	0.000617777	0.00051238	0.000791965	0.000733814	0.001433889	0.000850403	0.002219067	0.000582224	0.000407366	0.001083854	0.0003724	0.000290936	0.000302575	0.000407331	0.075766433	0.000512173	0.000605313	0.000488829	0.001527488	0.000384036	0.000803488	0.000337486	0.00050045	0.000197803	0.000442224	0.000279299	0.000279352	0.000407313	0.000360764	0.000314211	0.0003724	0.000407313	0.000582068	0.000349125	0.000558659	0.000453933	0.000477205	0.000418967	0.000384036	0.00032585	0.000360764	0.000349125	0.000477155	0.0003724	0.000407313	0.000418949	0.000500468	0.000360761	0.000512089	0.000418952	0.00032587	0.000314211	0.000628722	0.000465502	0.000570342	0.000442227	0.000395675	0.000325815	0.000279299	0.00032585	0.000512017	0.000384036	0.000453863	0.000453863	0.000360761	0.000442224	0.000407313	0.000384036	0.000430588	0.00032585	0.00045386	0.000337486	0.000418949	0.000442242	0.000349125	0.00032585	0.0003724	0.000349125	0.000407313	0.000442224	0.000314211	0.00039564	0.000442224	0.00032585	0.000547	0.000384018	0.000407313	0.00032585	0.000430588	0.000488777	0.000395675	0.000337489	0.000418949	0.0002793	0.000418949	0.000512051	0.000314194	0.000407313	0.000384036	0.000360764	0.000279299	0.000512136	0.000384039	0.000465519	0.000407313	0.000407313	0.000430588	0.000360764	0.000418949	0.000337486
432606	0.002	0.000465066	0.000365027	0.000342761	0.000298534	0.000287479	0.000210082	0.000763526	0.019097488	0.104918617	0.000774736	0.843387396	0.002789162	0.0035067	0.000364878	0.000686453	0.856201167	0.002829685	0.012511921	0.001254132	0.000565283	0.000531126	0.000752637	0.000719252	0.001306789	0.000963222	0.002341301	0.000630541	0.000287479	0.000996802	0.000497628	0.000276437	0.000354018	0.000386991	0.070771656	0.000442439	0.000708034	0.000475498	0.0010183	0.000364878	0.000929691	0.000486553	0.000519755	0.000364878	0.00035382	0.000475595	0.00018795	0.000309593	0.000409105	0.000254308	0.000453382	0.000309593	0.000386991	0.000386991	0.000530731	0.000320653	0.000298534	0.00035382	0.000375933	0.00035382	0.000342761	0.000276388	0.000409105	0.000232194	0.000276421	0.000464374	0.000464423	0.000420163	0.000530816	0.000331706	0.000453349	0.000398044	0.000674796	0.000375933	0.00044231	0.000398047	0.000386991	0.000398047	0.00035382	0.000331706	0.000386991	0.000398047	0.00035382	0.00039805	0.000331709	0.000364875	0.000497592	0.000342764	0.000530747	0.000431216	0.000331706	0.000265348	0.000342761	0.000320648	0.000541852	0.000342761	0.000442274	0.000398047	0.000386991	0.000287479	0.000342761	0.000409105	0.000409105	0.000475479	0.000497576	0.00042016	0.000375933	0.000375933	0.00050865	0.000375966	0.000287479	0.000375933	0.000431218	0.000276424	0.000298521	0.000331723	0.000342761	0.00039805	0.000475476	0.000309593	0.000353817	0.00039805	0.000320651	0.000364878	0.000431216	0.000342761	0.000364875	0.000409105	0.000398047	0.000276421
432607	0.002	0.000304986	0.000369873	0.000184904	0.000326302	0.000228412	0.000380849	0.000794585	0.018767686	0.097944831	0.000871559	0.829597588	0.002853803	0.003524839	0.000359063	0.000773481	1.94940892	0.003170829	0.012894249	0.001026181	0.00059911	0.000337516	0.000772747	0.000642412	0.001045517	0.000871011	0.002106545	0.000663943	0.000337177	0.00081646	0.000369808	0.000369827	0.00033718	0.00035893	0.070607291	0.000358995	0.000620154	0.000250164	0.001220013	0.000348107	0.000848975	0.000543919	0.000587555	0.000337177	0.000304546	0.000315424	0.00033718	0.000304548	0.000348055	0.000348058	0.000402475	0.000304548	0.000489504	0.000402488	0.000631035	0.000391562	0.000489469	0.000413315	0.00029367	0.00027192	0.000435068	0.000293673	0.00036986	0.000293689	0.000358933	0.000337193	0.000326302	0.000348055	0.000652834	0.000413364	0.000391562	0.000380684	0.000543938	0.000435087	0.000402437	0.000337177	0.00029367	0.000326302	0.000304548	0.00040244	0.000478607	0.000261041	0.000435071	0.000282763	0.000348055	0.000337177	0.00029367	0.000402391	0.000435264	0.000348055	0.000391562	0.000348055	0.000445965	0.000348055	0.000402437	0.000358933	0.00029367	0.000271822	0.000391562	0.00040244	0.000315426	0.000250164	0.000413315	0.000489488	0.000326302	0.000315426	0.00035893	0.000413315	0.000435068	0.000413315	0.000326302	0.00035893	0.000380686	0.000282795	0.000348055	0.000445946	0.000424209	0.000304532	0.000380686	0.000369808	0.00033718	0.00029367	0.000337177	0.000337177	0.000380686	0.000326302	0.000413318	0.000337177	0.000369808	0.000380684
432608	0.002	0.000428203	0.000308388	0.000387889	0.000218791	0.000338133	0.000298397	0.000527543	0.016860849	0.093612156	0.000587318	0.757118915	0.002428461	0.003072412	0.000407764	0.000677204	0.791933261	0.002596651	0.011166884	0.001057979	0.000508003	0.000427713	0.000776577	0.000607054	0.00124557	0.000656944	0.002055747	0.000626889	0.000407794	0.000826606	0.000457684	0.000228737	0.000367999	0.000288421	0.065377081	0.000467466	0.000517254	0.000328278	0.001185537	0.000288406	0.000626785	0.000268516	0.000338135	0.000348076	0.000407766	0.000258573	0.000288406	0.000318243	0.000308314	0.000328189	0.000358023	0.000298353	0.000407749	0.000338162	0.000547163	0.000318243	0.000308299	0.000288406	0.000318243	0.000308284	0.000367969	0.000308296	0.000268516	0.000407823	0.000328189	0.000298353	0.000328186	0.000338103	0.000487341	0.000288406	0.000457535	0.000308299	0.000487356	0.000288406	0.000397805	0.000298338	0.000387856	0.000308299	0.000308296	0.000288406	0.00039782	0.000268516	0.000248626	0.000298353	0.000367969	0.000248626	0.000268516	0.000268516	0.000437677	0.000278463	0.000208831	0.000248626	0.000367969	0.000218776	0.000218792	0.000268516	0.000248626	0.000288406	0.000298353	0.000208847	0.000377898	0.00027846	0.000358023	0.000258573	0.000397803	0.000387856	0.000288409	0.000328186	0.000487369	0.000268519	0.000268516	0.000417695	0.000228736	0.000338133	0.000278463	0.000367966	0.000348079	0.000367966	0.000387814	0.000407749	0.000338148	0.000417693	0.000328189	0.000298353	0.000338133	0.000278463	0.000318243	0.000397803	0.000427654	0.000338133
432609	0.002	0.000566104	0.000424214	0.000334019	0.000334015	0.000359731	0.000346883	0.000552649	0.021999801	0.118598997	0.001003207	0.975980705	0.003331527	0.003956272	0.000514296	0.000759095	2.06710585	0.003602253	0.015239086	0.001238458	0.000733402	0.000720479	0.001067321	0.00083565	0.001660292	0.000951682	0.002566126	0.000591281	0.000423967	0.001119253	0.00044966	0.000334057	0.000552492	0.000334019	0.082516173	0.000578189	0.00089976	0.000346867	0.001402116	0.00037256	0.000861311	0.000475354	0.000668252	0.000501105	0.000436793	0.000385367	0.000372557	0.000475373	0.000449641	0.000398251	0.000346867	0.00037256	0.000616724	0.000513896	0.000655365	0.000244089	0.000372557	0.000411179	0.000462528	0.000385367	0.000269784	0.000423947	0.000385367	0.000398251	0.000449641	0.000372557	0.000719636	0.000462505	0.000719578	0.00037256	0.000372557	0.000398251	0.000784051	0.000475331	0.000539567	0.000334057	0.00037256	0.000256936	0.000475334	0.000398251	0.000436793	0.000372538	0.000526779	0.000501028	0.000385406	0.000449641	0.000449638	0.000385406	0.000539628	0.000385406	0.000385406	0.000423944	0.000308324	0.000423944	0.000411099	0.000282593	0.000385406	0.000423944	0.000436793	0.000385402	0.000539567	0.00032117	0.00056526	0.000501105	0.000423944	0.000488241	0.000475315	0.000526721	0.000282611	0.000321135	0.000501028	0.000436793	0.000308323	0.000334019	0.000475334	0.000449638	0.000436793	0.000359712	0.000539589	0.00048818	0.000449641	0.000385406	0.000501028	0.000385406	0.000475373	0.000359712	0.000449641	0.000423947	0.000449638	0.000385406
432610	0.002	0.000676514	0.000434842	0.000217134	0.000349799	0.000289488	0.000434234	0.000434327	0.020222899	0.1103376	0.000941734	0.917992405	0.002762677	0.003359682	0.00043427	0.00080947	2.017468735	0.00306412	0.014505856	0.001125205	0.000773352	0.000531428	0.000808705	0.00080888	0.001522291	0.001026686	0.002141195	0.000639721	0.00031363	0.00117211	0.000591435	0.000446403	0.000398044	0.000313609	0.078349128	0.000470457	0.000832724	0.000277427	0.001256276	0.000337736	0.000724054	0.000289488	0.000542844	0.000410107	0.000494563	0.00028949	0.000422168	0.000434231	0.000398029	0.00036186	0.000337718	0.00049456	0.000518702	0.000373956	0.000615543	0.000446294	0.000410107	0.000373926	0.00037392	0.000349799	0.000591127	0.000398044	0.000337736	0.000325673	0.00050666	0.000313612	0.000566931	0.000434285	0.000591094	0.000398101	0.000446294	0.000434231	0.000760295	0.000337736	0.000518684	0.000337733	0.000518687	0.000205053	0.000398044	0.000301549	0.000434216	0.000410038	0.000385983	0.000434231	0.000277425	0.000422171	0.00037392	0.000470418	0.000470418	0.000385983	0.000530856	0.00036186	0.00041011	0.000337736	0.000410107	0.000422171	0.00037392	0.000313612	0.000325673	0.000470415	0.000349796	0.000434231	0.000482479	0.000542865	0.00037392	0.000398047	0.000446291	0.000325657	0.000422171	0.000398044	0.000446294	0.000410107	0.000458355	0.000337736	0.000458355	0.000458355	0.000434231	0.000446291	0.000361824	0.000349799	0.000265362	0.000301498	0.000325654	0.000422174	0.000325673	0.00048246	0.000458355	0.000434231	0.000446294	0.000398044
432611	0.002	0.00048396	0.000348634	0.000325956	0.000325939	0.000348469	0.00024724	0.00083255	0.019448603	0.105566716	0.000934426	0.856282721	0.00272204	0.003541841	0.000370878	0.000754103	1.614226956	0.002922603	0.0125288	0.000958131	0.000709081	0.0004952	0.000730875	0.000753873	0.001238153	0.000821145	0.002085463	0.000562182	0.000370897	0.001046961	0.000404593	0.000348416	0.000337162	0.000269717	0.070489476	0.000348382	0.000719588	0.000348432	0.001362475	0.000337145	0.00084359	0.000359621	0.000505794	0.000348385	0.00042705	0.00024724	0.000337145	0.000269716	0.000359621	0.000438289	0.00041583	0.00041581	0.000494549	0.000314669	0.000483309	0.000314669	0.00041581	0.000370861	0.00030343	0.000325909	0.000528211	0.000359621	0.00041583	0.000236002	0.000472036	0.000382098	0.000517011	0.000258462	0.000494515	0.000337145	0.000348382	0.000280953	0.000584608	0.000427103	0.000494498	0.000359624	0.000314669	0.000337148	0.000258477	0.00030343	0.000359621	0.000269666	0.000314669	0.000370861	0.000292193	0.000370858	0.000472008	0.000370861	0.000516971	0.000337145	0.000370858	0.000483309	0.000359621	0.000325909	0.000505738	0.000314669	0.000359621	0.000393337	0.000348385	0.000404574	0.000292193	0.000303413	0.000438289	0.000517328	0.000359638	0.000337162	0.000325909	0.000314669	0.00041581	0.000393337	0.000325872	0.000269699	0.000337145	0.000292193	0.000359621	0.000370858	0.000505735	0.000393334	0.000292193	0.000359621	0.000325906	0.000393334	0.000505718	0.000359621	0.000460816	0.000247222	0.000382098	0.000483242	0.000292193	0.000236001
432612	0.002	0.000490426	0.000375179	0.000322989	0.000260491	0.000250041	0.000333412	0.000635956	0.017636064	0.096434717	0.000719653	0.782310014	0.002365125	0.003208794	0.000375132	0.000636497	1.466987997	0.002794533	0.011721046	0.000919815	0.000563466	0.000459058	0.000656872	0.000552508	0.001116578	0.000803236	0.002017451	0.000531654	0.000270895	0.000709147	0.000385536	0.000416841	0.000343876	0.000312571	0.067428894	0.000521143	0.000552409	0.000312603	0.001064123	0.000354247	0.000531485	0.000302169	0.000552383	0.00035425	0.000302154	0.000291733	0.000354278	0.000406343	0.000322989	0.000281316	0.000375088	0.000354263	0.000385539	0.000333409	0.000437664	0.000291733	0.000302154	0.000302151	0.000364683	0.000302151	0.000427197	0.000385536	0.00035425	0.000270911	0.000322992	0.000260475	0.000468969	0.000322992	0.000364665	0.000281313	0.000375085	0.000354247	0.000646246	0.000416763	0.000458517	0.000229218	0.000375085	0.000416779	0.000375085	0.000250057	0.000385505	0.000333412	0.000260475	0.000343829	0.000250057	0.000302154	0.000312571	0.000385505	0.000458439	0.000312571	0.000500159	0.000406343	0.000427181	0.000333409	0.000343829	0.000239637	0.000322989	0.000270895	0.000395923	0.000343829	0.000322989	0.000291733	0.000416761	0.000416779	0.000427181	0.000333412	0.000427181	0.00020838	0.000343827	0.000354247	0.00035425	0.000354247	0.000302154	0.000239638	0.000354247	0.000395923	0.000416795	0.000364665	0.000291733	0.000375072	0.000333409	0.000312558	0.000270895	0.000437601	0.000281282	0.000364667	0.000343827	0.000312571	0.000322989	0.00031254
432613	0.002	0.00041572	0.000305911	0.00030596	0.000360569	0.000382632	0.000327778	0.000732468	0.018157034	0.101481208	0.000721661	0.82377024	0.003054471	0.003353467	0.000491808	0.000700059	2.010533881	0.002886316	0.011929552	0.000745273	0.000689347	0.000448366	0.00067781	0.000645221	0.001269412	0.000896722	0.001873198	0.000502735	0.000327778	0.000940799	0.000360522	0.000514079	0.000316837	0.000284077	0.069640083	0.000612373	0.000502637	0.00028406	0.001203315	0.000360539	0.000852841	0.000349612	0.000415166	0.000327794	0.000404272	0.000327778	0.000415183	0.000371463	0.000349612	0.000251283	0.000349612	0.000404289	0.00057938	0.000338685	0.000480734	0.000294984	0.00028406	0.000349612	0.000305911	0.000229433	0.000458881	0.00040424	0.000447957	0.000382389	0.000371463	0.000404237	0.000502588	0.000382389	0.000732427	0.000294987	0.000437014	0.000382389	0.000644847	0.000415164	0.0004808	0.000305908	0.000338688	0.00027312	0.000327761	0.000338685	0.000480748	0.000404223	0.000349612	0.000371449	0.000305911	0.000415166	0.000327761	0.000415164	0.000546335	0.00041518	0.00041515	0.000316835	0.000360539	0.000316835	0.000294984	0.00028406	0.00040424	0.000349612	0.000305911	0.000382373	0.000382389	0.000294984	0.000382386	0.000426107	0.000305911	0.000437014	0.000360536	0.000382406	0.000437014	0.000327778	0.000229433	0.000305908	0.000491645	0.000327745	0.000371463	0.000382389	0.000295	0.000349612	0.000360539	0.000546286	0.000415164	0.000382389	0.000338685	0.000327761	0.00040424	0.000404191	0.000447941	0.000480732	0.000393299	0.000393313
432614	0.002	0.000629776	0.000388963	0.000251548	0.000514617	0.000377342	0.000228699	0.000629217	0.019564108	0.105736955	0.0008242	0.848504138	0.00252637	0.003393959	0.000343073	0.000720951	1.463856256	0.003042591	0.012206505	0.001124323	0.000664319	0.000423112	0.000767149	0.000766818	0.001339945	0.000789692	0.002306546	0.000640672	0.000388777	0.000789666	0.000514583	0.000331706	0.000251548	0.000377325	0.072853548	0.000491732	0.000674827	0.000365889	0.001213563	0.00038876	0.000823715	0.000434496	0.000629031	0.000354454	0.00046883	0.000354454	0.000411662	0.000274416	0.000503116	0.000377325	0.000423095	0.000400192	0.000365872	0.000388757	0.000640632	0.000388757	0.000388757	0.00040019	0.000274416	0.000377327	0.000388808	0.000308718	0.000468813	0.000297285	0.000434561	0.000320153	0.000503151	0.000343021	0.000491718	0.000434496	0.000434493	0.000445928	0.000640592	0.000331589	0.000503116	0.000377325	0.000331586	0.00043451	0.000365889	0.000411625	0.00038876	0.000331586	0.000320153	0.000297285	0.00035442	0.000354457	0.000423057	0.000343021	0.000445928	0.000377307	0.000354457	0.00042306	0.000480229	0.000388757	0.000411625	0.000388757	0.000434493	0.000365889	0.000388757	0.000377322	0.000377322	0.000411625	0.000480229	0.000434493	0.000365889	0.000240115	0.000468796	0.000331586	0.000308718	0.000388757	0.000434493	0.000388757	0.000514532	0.000354457	0.000400192	0.000445928	0.00040019	0.000365858	0.000377273	0.000354454	0.000525982	0.000331589	0.000354488	0.000388757	0.000308718	0.000491664	0.000365872	0.000365889	0.000331554	0.000445928
432615	0.002	0.000492939	0.000309126	0.000286165	0.000366292	0.000194559	0.000240378	0.000721596	0.019308065	0.10319934	0.000940081	0.878320471	0.002668076	0.003478881	0.000263272	0.000664693	1.989246467	0.00288405	0.012456266	0.001044947	0.000664982	0.000538677	0.000607493	0.000549782	0.0011807	0.000824959	0.002009385	0.000549748	0.000297613	0.000847986	0.000503687	0.000263307	0.000354844	0.000354881	0.07261364	0.000480928	0.000698522	0.000412149	0.001410562	0.000331954	0.000985367	0.000389202	0.000652733	0.000400633	0.000446436	0.000320506	0.000434991	0.000343399	0.000343399	0.000412078	0.000423526	0.000137359	0.000515169	0.00030904	0.000457835	0.000274719	0.000354844	0.000343399	0.000434974	0.000412095	0.000331954	0.000343399	0.000331951	0.000354844	0.000228931	0.000320506	0.000538065	0.00037774	0.000549576	0.00029761	0.000469312	0.000297613	0.000595385	0.000389188	0.00042356	0.000469343	0.000309058	0.000309058	0.000434974	0.000286165	0.000309058	0.000366292	0.00037774	0.000446419	0.000343399	0.000286165	0.00040063	0.000377737	0.000457864	0.000343399	0.000286147	0.000297613	0.000469312	0.000286165	0.000412078	0.000446419	0.000274718	0.000400633	0.00048076	0.000434971	0.000309058	0.000309058	0.000457864	0.000389185	0.000331951	0.000400633	0.000331954	0.000354844	0.000423526	0.000457864	0.000331951	0.000228932	0.000354844	0.000331951	0.000423526	0.000366292	0.000423523	0.000560904	0.000423523	0.000320503	0.00030904	0.000354844	0.000423526	0.000412078	0.000354847	0.000366292	0.000297595	0.000194542	0.000457847	0.000412061
432616	0.002	0.000687907	0.000476885	0.000406521	0.000294378	0.00035047	0.000420586	0.001010132	0.023264658	0.13010268	0.001221448	1.06711299	0.003820999	0.00458613	0.000546787	0.00106713	1.065391157	0.003518734	0.016098298	0.001139517	0.000940502	0.000645057	0.000939848	0.000954175	0.001502054	0.001207155	0.002403654	0.000574826	0.000574886	0.001038433	0.000631188	0.000420561	0.00042054	0.000392504	0.091812894	0.000574781	0.000799851	0.000532687	0.001544162	0.000546703	0.000827509	0.000476615	0.000715194	0.00042054	0.000602796	0.000574735	0.000294378	0.000392504	0.000308354	0.000476591	0.00046262	0.000252323	0.000504669	0.000546703	0.000560726	0.000392504	0.000490631	0.000588758	0.000406521	0.000406521	0.000448576	0.000392504	0.000546703	0.000546703	0.000448597	0.000490628	0.000490635	0.000322414	0.000644851	0.000504651	0.000602813	0.000476612	0.000897663	0.000350449	0.000546745	0.000392504	0.000364469	0.000546703	0.000406521	0.000392462	0.00057476	0.000434556	0.0005888	0.000504648	0.000532683	0.000560719	0.000602817	0.00042054	0.000616815	0.000350449	0.000518688	0.000476633	0.000476615	0.000448576	0.000518667	0.000434556	0.000476615	0.000476594	0.000546766	0.000448576	0.000616878	0.000448572	0.000574739	0.000378485	0.000532704	0.000462592	0.000448576	0.000504648	0.000574739	0.000364469	0.000462592	0.000392504	0.000672887	0.000322413	0.000560719	0.000532683	0.000490628	0.000532683	0.00042054	0.000532683	0.000476612	0.000532683	0.000532687	0.000448516	0.000476615	0.000476612	0.000406521	0.000364465	0.000504648	0.000546703
432617	0.002	0.000471733	0.000398025	0.000282651	0.000335004	0.000293086	0.000282664	0.000733265	0.01859346	0.096765747	0.000743963	0.801056787	0.00256588	0.003160639	0.000366374	0.000691876	1.467692095	0.002806417	0.012234239	0.001113723	0.00060812	0.000597265	0.000702348	0.00055521	0.001153147	0.000659859	0.002016184	0.00049225	0.000293086	0.000796758	0.000513182	0.000230281	0.000293086	0.000314036	0.068447054	0.000376902	0.00068066	0.00031402	0.001037535	0.000387292	0.000754147	0.00031402	0.000586626	0.000303552	0.000460674	0.000230282	0.000345421	0.000240749	0.000439677	0.000272167	0.00034541	0.000209347	0.00047108	0.000366355	0.0005968	0.00028262	0.000272151	0.000387324	0.000387321	0.000209316	0.000355892	0.000366355	0.000282617	0.000387308	0.000303507	0.00031402	0.000397761	0.000366355	0.000408245	0.000345421	0.00046058	0.000334986	0.000743678	0.000293086	0.000376824	0.000293086	0.000429161	0.000240748	0.000345405	0.00042918	0.000408258	0.000293086	0.000261683	0.000251216	0.000376824	0.000366358	0.000303552	0.000324489	0.000293086	0.000324489	0.000397758	0.000261683	0.00031402	0.000397758	0.000366355	0.000334955	0.000491999	0.000376808	0.00031402	0.000397743	0.000345405	0.000355889	0.000219798	0.000418677	0.000293086	0.000293086	0.000450143	0.000345421	0.000397758	0.000272151	0.000387274	0.000408227	0.000334955	0.000345423	0.00029307	0.000314005	0.000293088	0.000261683	0.00031402	0.00031402	0.000293086	0.000355889	0.000314018	0.000376821	0.000366358	0.000324486	0.000303536	0.000481499	0.000366358	0.000376824
432618	0.002	0.000440069	0.000378482	0.000305198	0.000293009	0.000329635	0.000317408	0.000720833	0.021817725	0.113011874	0.000818654	0.939282188	0.003414242	0.003735112	0.000439541	0.000819194	1.664061833	0.003125952	0.014137388	0.00116451	0.000733572	0.00057443	0.000708562	0.000635105	0.001382164	0.00089199	0.002265617	0.000476154	0.000451806	0.000830851	0.000549432	0.000439505	0.00035403	0.000451751	0.075319407	0.000573869	0.000757251	0.000402864	0.001406101	0.000415074	0.00081838	0.000378449	0.000622813	0.000354033	0.000439486	0.000317408	0.00034186	0.000317408	0.000378446	0.00029299	0.000573866	0.000378449	0.000610528	0.000305198	0.000622737	0.000341823	0.000415071	0.000402864	0.000378482	0.000317408	0.000378449	0.000329614	0.000415071	0.000280783	0.000390658	0.000427277	0.000512773	0.000451696	0.000561644	0.000292992	0.00035403	0.000317408	0.000561638	0.000561605	0.000488428	0.000390655	0.000439486	0.000402828	0.000317389	0.000439489	0.000415034	0.000439486	0.000415071	0.00042728	0.00034182	0.000439468	0.000439489	0.000305198	0.000378446	0.000390655	0.000341823	0.000439505	0.000439486	0.000415071	0.000415071	0.000402883	0.000512734	0.000427277	0.000476112	0.000256385	0.000439486	0.000488318	0.000305198	0.000439486	0.000476112	0.000463899	0.000390618	0.000476112	0.000366203	0.00056155	0.000292991	0.000463902	0.000292973	0.000463884	0.000317405	0.00040288	0.000476108	0.000463905	0.000488336	0.000317408	0.000537152	0.000329599	0.000537168	0.000476148	0.000292992	0.000415071	0.000451677	0.000427277	0.000439486	0.000378409
432619	0.002	0.000404807	0.000319125	0.000276578	0.000117006	0.000351069	0.000308487	0.000510783	0.017629984	0.096670712	0.000841146	0.803814461	0.002243234	0.003350931	0.000308471	0.000564537	0.881471292	0.002754994	0.012168512	0.001014513	0.000543308	0.000446866	0.000574801	0.000627891	0.001054386	0.00066013	0.001931412	0.000553495	0.000361659	0.000766485	0.000489522	0.000255287	0.000372324	0.000297838	0.06776802	0.000468108	0.000723712	0.000319109	0.001428107	0.000308455	0.000851572	0.000510655	0.000510722	0.000329779	0.00024465	0.000329795	0.000319125	0.000382931	0.000276562	0.00024465	0.000446773	0.000372292	0.000489398	0.00038301	0.000500084	0.000361657	0.000351021	0.000329745	0.000351021	0.000319112	0.000351021	0.000223376	0.000404207	0.000255256	0.000297835	0.000265923	0.000478682	0.000276562	0.000574546	0.000319125	0.000574543	0.000319064	0.000595851	0.000276562	0.000382917	0.000382931	0.000276562	0.00021274	0.000414843	0.0002872	0.000372295	0.000393571	0.000468028	0.000351019	0.000425478	0.000393566	0.000436119	0.000319125	0.00041484	0.000351019	0.000372295	0.000393569	0.000265923	0.000297835	0.000414827	0.000340383	0.00046806	0.000223361	0.000276562	0.000361657	0.000382933	0.000319109	0.000404284	0.000382931	0.000319109	0.000404204	0.000255286	0.000382931	0.000287181	0.000372295	0.000372295	0.000319109	0.000372295	0.000319109	0.000340383	0.000350989	0.000276485	0.000446754	0.000308471	0.000340383	0.000372292	0.000308474	0.000265908	0.000265892	0.000265923	0.000329747	0.000340383	0.000329747	0.00041484	0.000308474
432620	0.002	0.000398193	0.000248606	0.000198873	0.000288368	0.000268555	0.00030836	0.000557271	0.01760244	0.092697519	0.000876623	0.759442136	0.00234761	0.003465923	0.000228719	0.000766962	1.80401269	0.002416407	0.011237147	0.000888546	0.000627384	0.00037842	0.000557606	0.000507356	0.001205165	0.000726581	0.001835314	0.000417698	0.000208818	0.00087629	0.000367917	0.000328142	0.000377921	0.000407721	0.062073819	0.000467489	0.000577027	0.000358046	0.001245371	0.000308283	0.000746354	0.00032814	0.000507291	0.00034803	0.00035796	0.00029831	0.000328142	0.000288366	0.000367917	0.000268481	0.000308258	0.00032814	0.000437583	0.000218761	0.000397794	0.000377859	0.000278421	0.000288366	0.00029831	0.000238647	0.000417663	0.000248594	0.00029831	0.000308255	0.00029831	0.000288366	0.000417678	0.000298308	0.000566928	0.000338085	0.000367917	0.000178985	0.000417683	0.000357972	0.00041783	0.000278423	0.000288368	0.000357972	0.000477342	0.000377832	0.000407709	0.000338085	0.000357972	0.000268481	0.000348017	0.000228705	0.000228703	0.000397746	0.000417636	0.00029831	0.00029831	0.000278423	0.000367917	0.000248591	0.000308255	0.000278423	0.000357972	0.000248591	0.000318198	0.000268466	0.000387804	0.000328142	0.000586813	0.000288336	0.000397764	0.00029831	0.000367929	0.000338085	0.000357972	0.00030824	0.000328142	0.000268478	0.000318198	0.000357972	0.000308253	0.000278423	0.000367914	0.000367914	0.000298313	0.000318198	0.000298266	0.000248591	0.000268478	0.000288351	0.000258491	0.000407691	0.000457423	0.000377859	0.00034803	0.000407751
432621	0.002	0.000440211	0.00034751	0.000208293	0.000312387	0.000335561	0.000231416	0.000659836	0.020221576	0.110528953	0.000903598	0.87151306	0.002627445	0.003492638	0.000428154	0.000776312	1.808430037	0.003374181	0.012453463	0.001079539	0.000544326	0.000475023	0.000903387	0.000706286	0.001100474	0.000891961	0.00224046	0.000497524	0.000381808	0.000833862	0.000323958	0.000451262	0.000300818	0.000347097	0.072637835	0.000543823	0.000810583	0.000370237	0.001053912	0.000404965	0.000659683	0.000381808	0.000485955	0.000312387	0.000370237	0.000335526	0.000393411	0.000312387	0.000520684	0.000567032	0.000474402	0.000185118	0.00054389	0.000335526	0.000520666	0.00050913	0.000474384	0.000323955	0.000300835	0.000370237	0.000347097	0.000381808	0.000393377	0.000323958	0.000393397	0.000404945	0.000555409	0.000323958	0.000543893	0.000451224	0.000347097	0.000451245	0.00061345	0.000312387	0.000474367	0.000393377	0.000439656	0.000370237	0.000439659	0.000358669	0.000497544	0.000277677	0.000381808	0.000393377	0.000393377	0.000404948	0.000347097	0.000370254	0.000358651	0.000416519	0.000393377	0.000451224	0.00047437	0.000439656	0.000474367	0.000451224	0.000335526	0.000404948	0.000335544	0.000381805	0.000462796	0.000231398	0.000439656	0.000416537	0.000312387	0.000393377	0.000381808	0.000300784	0.000497507	0.000485953	0.000439659	0.000497507	0.000439656	0.000381805	0.000451227	0.000416516	0.000370254	0.000347097	0.000335526	0.000381805	0.000300818	0.000462813	0.000358666	0.000381805	0.000300818	0.000404948	0.000196673	0.000370237	0.000416516	0.000323958
432622	0.002	0.000418915	0.000395711	0.000373102	0.000384423	0.000339199	0.000339202	0.000565516	0.018797425	0.10439975	0.000893981	0.867437334	0.00255601	0.003412766	0.000464106	0.00075864	1.602321882	0.002940515	0.012341344	0.001010191	0.000758724	0.000543452	0.000678729	0.000633347	0.001200173	0.000871564	0.002268834	0.00046362	0.000248733	0.000894199	0.000373152	0.000293975	0.000339182	0.00045255	0.072392998	0.00045231	0.000723969	0.000395714	0.001302117	0.000361797	0.00084867	0.000418359	0.00042963	0.00035049	0.000452228	0.000395731	0.000214815	0.000373099	0.000339182	0.000327878	0.00042963	0.000305263	0.000474857	0.000248716	0.000576767	0.000293958	0.000407052	0.000248732	0.000373099	0.000293958	0.0004636	0.000373102	0.000395714	0.000440988	0.000452259	0.000237426	0.000474857	0.000384406	0.000474854	0.00035049	0.000497486	0.000395714	0.000531456	0.000260039	0.000474925	0.000327878	0.000440977	0.000327875	0.00031657	0.000361763	0.00042963	0.000339182	0.000418326	0.00035049	0.000384406	0.000339182	0.000373099	0.000350487	0.000407072	0.00042963	0.000486181	0.000305249	0.000350487	0.000452259	0.000407018	0.00031657	0.000497517	0.000395714	0.000418323	0.000384406	0.000373102	0.000361794	0.00031657	0.000531368	0.000463533	0.000293958	0.000339182	0.000293958	0.00031657	0.000260022	0.000384406	0.000260038	0.000282651	0.000384406	0.000384406	0.000395714	0.000429599	0.000384389	0.000418326	0.000384406	0.000373102	0.000271329	0.000293958	0.000373099	0.000293924	0.000486161	0.000271328	0.000305246	0.000373102	0.00036176
432623	0.002	0.000533051	0.000474988	0.000277699	0.000393423	0.000289268	0.000300875	0.000671483	0.020690687	0.107340465	0.000857287	0.890587763	0.002685996	0.003727891	0.000602111	0.000776184	1.649832311	0.002938988	0.01262152	0.001103765	0.000614166	0.000625634	0.000764612	0.000683023	0.001205121	0.00088011	0.001984606	0.000567141	0.000289268	0.000914859	0.00046285	0.000509185	0.000370282	0.000416547	0.073641808	0.000555592	0.000659824	0.000416582	0.001414051	0.00045126	0.000752551	0.000485991	0.000532415	0.00043974	0.000381854	0.000404975	0.000323982	0.000231415	0.000439726	0.000347123	0.000358695	0.000428116	0.000555502	0.000393406	0.00045126	0.000358692	0.000335551	0.00045126	0.000289268	0.000266127	0.000439688	0.000381854	0.000439688	0.000404975	0.000428136	0.000323982	0.000347123	0.000335554	0.000532291	0.000393423	0.000497612	0.000428119	0.000845276	0.000532343	0.000439657	0.000335551	0.000289254	0.000428136	0.000370267	0.000381871	0.000474402	0.000404975	0.000323982	0.00031241	0.000323982	0.000242985	0.000277697	0.000485971	0.000532309	0.000323982	0.000335554	0.000277681	0.000416547	0.000439709	0.000485988	0.000254556	0.000323982	0.000335551	0.000266127	0.000428154	0.000485971	0.000451258	0.000323982	0.000474419	0.000393406	0.000567071	0.000312375	0.000323982	0.000416547	0.000416567	0.00030084	0.000358692	0.000439688	0.000358712	0.000312375	0.000404975	0.000416512	0.00031241	0.000439706	0.000335551	0.000416547	0.000300837	0.00046283	0.000300823	0.000335554	0.000404978	0.000439688	0.000358692	0.000335534	0.000370264
432624	0.002	0.000318849	0.000329918	0.000329921	0.000330054	0.000193371	0.000250245	0.000546234	0.019401037	0.106360502	0.000876859	0.854127028	0.002903829	0.003675705	0.000420969	0.000900367	1.569574206	0.002842518	0.01202796	0.001027054	0.000786029	0.00051212	0.000523411	0.00083117	0.001207635	0.000808353	0.002099454	0.000523448	0.000420884	0.000808523	0.000398118	0.000398169	0.000284368	0.000386745	0.070439198	0.000432292	0.000546084	0.000420915	0.001298698	0.000307118	0.000831014	0.000363992	0.000511901	0.000295761	0.000329887	0.000375368	0.000386739	0.000295744	0.000398118	0.000329867	0.000443616	0.000443634	0.000409491	0.000398118	0.00061436	0.000284368	0.000420864	0.000443651	0.000386759	0.000272995	0.000409542	0.000352616	0.000307118	0.000295744	0.000375366	0.000295744	0.000466383	0.000363992	0.000511899	0.000398118	0.000375368	0.000284368	0.000637234	0.000375366	0.000466383	0.00043224	0.000443616	0.000363992	0.000386742	0.000420867	0.000352619	0.000341243	0.000352616	0.000420867	0.000352619	0.000443636	0.000409491	0.00043224	0.00035265	0.000386742	0.000398115	0.000386827	0.000398098	0.000329867	0.00045499	0.000420867	0.000238869	0.000307086	0.00032987	0.000466366	0.000386759	0.000363992	0.000341243	0.000443616	0.000329867	0.000352619	0.000398118	0.000375366	0.000386742	0.000386745	0.000398115	0.00046638	0.000352616	0.000341243	0.000250228	0.000432257	0.000352616	0.000307118	0.000363958	0.000466468	0.000238853	0.00045499	0.000500488	0.000272943	0.000443614	0.000363992	0.000398115	0.00038671	0.00043224	0.000341243
432625	0.002	0.000418338	0.000541098	0.000356317	0.000307188	0.000221144	0.000307188	0.000676226	0.020708891	0.112427838	0.001045813	0.940291777	0.00354777	0.003808872	0.000442326	0.000849078	1.778624058	0.003019859	0.012627714	0.000949129	0.000775317	0.000528463	0.000971761	0.000454706	0.001526466	0.001070095	0.00249058	0.00062691	0.000294883	0.000885353	0.000466899	0.000258023	0.000258022	0.000393182	0.075944933	0.000491604	0.000762124	0.000430043	0.001316661	0.000356317	0.000922234	0.000344032	0.000614499	0.000294867	0.00058988	0.000380912	0.000393179	0.00027031	0.000405464	0.000245736	0.000393179	0.000331743	0.00046692	0.000393197	0.000676054	0.000479209	0.000442344	0.000417752	0.000417752	0.000221163	0.000491494	0.000516049	0.000442326	0.00043004	0.000356317	0.000430059	0.000466902	0.00038089	0.000552926	0.000319458	0.000442326	0.000466899	0.000577487	0.000528411	0.000503801	0.000368605	0.00038089	0.000245718	0.000356317	0.000491494	0.000479187	0.000270312	0.000430037	0.000270292	0.000344032	0.000393234	0.000516049	0.000417752	0.000491546	0.000356317	0.000380909	0.000405467	0.000577521	0.000466902	0.000442329	0.00039316	0.000491509	0.00027031	0.000430037	0.000257987	0.000393179	0.00038089	0.00039316	0.000491472	0.000454617	0.000344032	0.000405467	0.00038089	0.000344032	0.000393179	0.000393179	0.000368605	0.000356301	0.000331743	0.00043004	0.000368605	0.000368587	0.000393179	0.000344032	0.000380893	0.000528334	0.000356317	0.000479169	0.000454614	0.000430037	0.000380893	0.00043004	0.000491472	0.000430037	0.00031944
432626	0.002	0.000516321	0.000392892	0.00029466	0.000356027	0.000356024	0.000245534	0.000712609	0.021491863	0.113660772	0.001020201	0.938838998	0.00304766	0.004278328	0.000527974	0.000725335	1.715594446	0.003628191	0.0136437	0.001169899	0.000836123	0.000700638	0.000675704	0.000725084	0.001106164	0.001118567	0.002340828	0.000589579	0.000380614	0.001082036	0.000392856	0.000306921	0.000368302	0.000380596	0.077174426	0.000417482	0.000724688	0.000380577	0.00131527	0.000380581	0.001056864	0.000466555	0.000663316	0.000441984	0.000540215	0.000282365	0.000319196	0.000368302	0.000466552	0.000429684	0.000466537	0.000405131	0.000466537	0.000368302	0.000613875	0.000429687	0.000368302	0.000392856	0.00027007	0.000257793	0.000319196	0.000368302	0.000441965	0.000294643	0.000233223	0.000429684	0.000540215	0.000429684	0.00070007	0.000429687	0.000392856	0.000368302	0.000822941	0.000368302	0.000478794	0.000220981	0.000466515	0.000392856	0.000380577	0.000368302	0.00054016	0.000306918	0.000441962	0.00045424	0.000417409	0.000466515	0.000429687	0.000417412	0.000441962	0.000540197	0.000331471	0.000245535	0.000294643	0.000343767	0.000466515	0.000270107	0.000319196	0.000429684	0.000380581	0.000331471	0.000429687	0.000343731	0.000466515	0.000429687	0.000368302	0.000405134	0.000380577	0.000466515	0.00045424	0.000306902	0.000282364	0.000491069	0.000503347	0.000294605	0.000392856	0.000515622	0.000368302	0.000343731	0.000478812	0.000343749	0.000368302	0.000343746	0.000417412	0.000356024	0.000368302	0.000356024	0.00025781	0.000405131	0.000306899	0.000540178
432627	0.002	0.000402711	0.00026086	0.000206514	0.00042398	0.000380458	0.000271761	0.00045654	0.01882254	0.099918865	0.000903154	0.820477475	0.003138239	0.003236252	0.000500309	0.00070761	1.413736493	0.002891822	0.011835114	0.000828409	0.000685783	0.00044622	0.00084875	0.000739902	0.001175539	0.0009796	0.002137943	0.000489279	0.000271731	0.000979399	0.0003587	0.000369568	0.000358681	0.000336943	0.070148322	0.00039139	0.000739655	0.000336943	0.001415557	0.000326059	0.000739576	0.000326076	0.000489135	0.000380439	0.000423996	0.000380422	0.000336962	0.000326076	0.000358665	0.000336943	0.000445669	0.000315208	0.000434783	0.000326076	0.000423901	0.00039129	0.000358684	0.000347814	0.000326076	0.000391325	0.00029347	0.000184776	0.000326076	0.000412998	0.000358684	0.00045654	0.000423899	0.00026086	0.000358684	0.000260862	0.000413031	0.000282599	0.000608905	0.000391293	0.00044564	0.00029347	0.000326076	0.000336946	0.000347814	0.000260829	0.000445669	0.000282599	0.000326076	0.000326076	0.000315208	0.000413028	0.000336946	0.000391293	0.000369552	0.000413028	0.000282567	0.000358681	0.000423915	0.000271729	0.000369552	0.000304337	0.000369552	0.000445637	0.0003587	0.000358652	0.000282599	0.000456524	0.000434769	0.000445637	0.000445637	0.000467424	0.000521754	0.000336946	0.000282599	0.000315159	0.000347814	0.000336943	0.000326076	0.000347814	0.000315205	0.000315205	0.000413028	0.000402161	0.000358681	0.000347814	0.000445637	0.000380422	0.00055436	0.000434766	0.000358681	0.000358684	0.000337011	0.000380422	0.000369555	0.000347814
432628	0.002	0.000361184	0.0003723	0.000337383	0.000349032	0.000267578	0.000395553	0.000558602	0.019644235	0.108928973	0.000710321	0.888296706	0.003170602	0.003677369	0.000383984	0.000745764	1.543041616	0.003180187	0.012552785	0.00113213	0.000757609	0.000453929	0.000815349	0.000570444	0.001106577	0.000815253	0.002404734	0.000500327	0.000314115	0.000908282	0.000383918	0.00030248	0.000442378	0.000430452	0.073096321	0.00040724	0.000651794	0.000407182	0.001597843	0.000500272	0.000744925	0.00059345	0.000675064	0.00030248	0.000570354	0.00024431	0.000302497	0.00030248	0.000407255	0.000279247	0.000418817	0.000290845	0.000442088	0.00039555	0.00055846	0.000418852	0.000372282	0.000337383	0.000372285	0.000279211	0.000430452	0.00030248	0.000442085	0.000383918	0.000279211	0.00045372	0.000488657	0.000244293	0.000651672	0.000349015	0.000349015	0.00048862	0.000779862	0.000418817	0.000605099	0.000279212	0.000349015	0.000314115	0.000383918	0.000430435	0.000314112	0.000325747	0.00039555	0.000383918	0.000314112	0.000453755	0.000360647	0.000197759	0.00048862	0.000209391	0.000383915	0.000337348	0.000383918	0.000325747	0.000558457	0.00036065	0.000325747	0.000383918	0.00052354	0.00037223	0.000488672	0.00033738	0.00044212	0.000476987	0.000418817	0.000442085	0.000442088	0.00033738	0.00039555	0.00051189	0.000349015	0.000465352	0.000442085	0.000407182	0.000325747	0.000349012	0.000349015	0.000360647	0.000383918	0.000360647	0.000453717	0.00030248	0.000314095	0.000476987	0.00039555	0.000360598	0.000476987	0.000442085	0.00046537	0.000453717
432629	0.002	0.000514289	0.000448032	0.000316853	0.000262224	0.000284076	0.00029502	0.000677947	0.018835615	0.100942839	0.000688983	0.837682468	0.0028897	0.003620649	0.000382425	0.000689335	1.890759959	0.002919787	0.012384566	0.001140498	0.000580008	0.000492371	0.000601178	0.000689062	0.001247624	0.000820157	0.002237307	0.000502745	0.000360559	0.000699897	0.000480778	0.000305928	0.000382395	0.000284076	0.070198347	0.000491853	0.000655858	0.00032778	0.001335466	0.00032778	0.000754443	0.000437023	0.000524501	0.000295001	0.00032778	0.000349635	0.000349632	0.000447986	0.000360559	0.000338707	0.000469837	0.000262224	0.000437039	0.000371484	0.000393338	0.000404298	0.000273149	0.000349632	0.000393338	0.000349632	0.000382411	0.000415187	0.000360559	0.000327766	0.000382411	0.000360608	0.000590152	0.00025125	0.000688702	0.000393336	0.000404296	0.00032778	0.000535445	0.000284076	0.000415187	0.000349632	0.00041519	0.000371484	0.000305928	0.000284076	0.000327783	0.000371484	0.000437058	0.000240371	0.000273149	0.000415187	0.000371487	0.000273149	0.000458877	0.000502666	0.000360559	0.000240371	0.000458907	0.000305928	0.000393336	0.000295001	0.00040426	0.00041522	0.000371517	0.000382411	0.000273149	0.000393336	0.000404263	0.000338705	0.000316856	0.000447967	0.000393336	0.000262223	0.000404247	0.000437039	0.00036051	0.000371484	0.000426098	0.00032778	0.000437039	0.000371484	0.00032778	0.000382408	0.000513522	0.000371484	0.000273149	0.000371484	0.000447967	0.000349635	0.000415187	0.000327764	0.000305928	0.000284076	0.000426115	0.000382414
432630	0.002	0.000518909	0.000290187	0.000310881	0.000352347	0.000207254	0.000445658	0.000570237	0.017642743	0.097339173	0.000788466	0.792212328	0.002530383	0.003327392	0.00039389	0.000622569	1.677596279	0.0026229	0.011914553	0.000748369	0.000736916	0.00048776	0.000746682	0.000518415	0.001131414	0.000705356	0.001933905	0.000466541	0.000362711	0.000809039	0.000435266	0.000362773	0.000321242	0.000341983	0.065780242	0.000414584	0.00062201	0.000248812	0.001162529	0.000393782	0.000736132	0.000341967	0.000580482	0.000321276	0.000238372	0.000352316	0.000321214	0.000352331	0.000393782	0.000238341	0.000393782	0.000279792	0.00045604	0.000259066	0.000393782	0.000331622	0.000331606	0.000238342	0.00034197	0.000404146	0.000393797	0.00026943	0.000331593	0.000227979	0.000362695	0.000404179	0.000393784	0.000331622	0.000518182	0.000321242	0.000352331	0.000352347	0.000621992	0.000279792	0.000487033	0.000259069	0.000279794	0.00026943	0.000248704	0.000331606	0.00058042	0.000259066	0.000227978	0.000279792	0.000362695	0.000393782	0.000383436	0.000331606	0.000404146	0.00026943	0.00038342	0.000352331	0.000279792	0.000331606	0.000393782	0.000300517	0.000404146	0.000279794	0.000362695	0.000424871	0.000300517	0.000279792	0.000310878	0.000435232	0.000362693	0.000383436	0.000373025	0.000321242	0.000321242	0.000310896	0.000373041	0.000373056	0.000373056	0.000373056	0.000362695	0.000466337	0.000362695	0.000310881	0.000248674	0.000352331	0.000248704	0.000341967	0.000383418	0.000300517	0.000383418	0.00032126	0.000321229	0.000300488	0.0003523	0.000321245
432631	0.002	0.000495078	0.000373876	0.000301498	0.00032554	0.000192913	0.000325576	0.000723843	0.020820073	0.11148821	0.001001961	0.918135723	0.002909075	0.003883605	0.000458189	0.000990384	1.457413809	0.003392086	0.013691997	0.001125071	0.000627905	0.000579514	0.000953727	0.000760253	0.001219324	0.000965828	0.002383343	0.000446112	0.000313484	0.00091735	0.000361712	0.000325576	0.000397881	0.00040994	0.07598675	0.000434557	0.000844734	0.000494485	0.001219342	0.000421998	0.000844497	0.00040994	0.000506399	0.000289369	0.000397884	0.000446109	0.000253198	0.000349654	0.00047028	0.000385826	0.000470244	0.000349657	0.000337598	0.000458186	0.000494521	0.000204969	0.000434057	0.000458168	0.000397881	0.000458168	0.000434057	0.00040994	0.000409943	0.000361715	0.000422016	0.000289351	0.000482246	0.000421995	0.000590874	0.000421995	0.000458225	0.000301426	0.000711573	0.000409976	0.000506399	0.000277277	0.000470226	0.00040994	0.000337598	0.000446109	0.000542643	0.000446112	0.000446109	0.000301444	0.00032554	0.000421998	0.000385826	0.00040994	0.000409958	0.000349639	0.000458168	0.000349654	0.000337598	0.000385826	0.000506396	0.000361712	0.000349654	0.000397881	0.000506381	0.000253197	0.000470223	0.000494358	0.000349639	0.000446112	0.000397881	0.000482282	0.000349602	0.000349654	0.000421998	0.00040994	0.000470229	0.00045815	0.000421995	0.000421995	0.000373771	0.000470223	0.000373768	0.000373768	0.000361712	0.000277313	0.000434054	0.000289368	0.000421995	0.00032554	0.000337634	0.000554931	0.000373771	0.000397881	0.000385826	0.000361712
432632	0.002	0.000406426	0.000294296	0.000213078	0.000314591	0.000334839	0.000334839	0.000710684	0.017225572	0.093209902	0.000751526	0.766560443	0.002715077	0.003043398	0.000344987	0.00064024	1.437031051	0.002350952	0.011036563	0.000865338	0.00058938	0.000538572	0.000690338	0.000741845	0.001240165	0.000782066	0.002036513	0.000487241	0.000263812	0.00083279	0.000416133	0.000273957	0.000253664	0.000263827	0.065255113	0.000446619	0.000578583	0.000223195	0.001189467	0.000213079	0.000720933	0.000365277	0.000405881	0.000375425	0.00035515	0.000243518	0.000385585	0.000334839	0.000395721	0.000263812	0.000243518	0.000344984	0.000487101	0.000263812	0.000507483	0.000284105	0.000314543	0.00043635	0.000456627	0.000395761	0.000334836	0.000355132	0.000426171	0.000294235	0.000284105	0.000243518	0.00038557	0.000426187	0.000395675	0.000263812	0.00046679	0.000172492	0.000558159	0.000324691	0.000324691	0.000314543	0.000405866	0.00029425	0.000304398	0.000324691	0.000405863	0.000304398	0.000426171	0.000334836	0.000243518	0.000334839	0.000284105	0.000344984	0.000426156	0.000314543	0.000263812	0.000273957	0.000344984	0.00029425	0.000395718	0.000284105	0.00046679	0.00022321	0.000213078	0.000456643	0.000304398	0.000304401	0.000375422	0.000344984	0.000395715	0.000273957	0.000324689	0.000284105	0.000284105	0.00027396	0.000263812	0.000324691	0.000314543	0.000324691	0.000273942	0.000324691	0.000456615	0.000365277	0.00038557	0.000365262	0.000253649	0.000334839	0.000375422	0.000334839	0.000334836	0.000334839	0.000416026	0.000365277	0.000385558	0.000223209
432633	0.002	0.000447012	0.0002874	0.000287129	0.00026586	0.000319033	0.000276512	0.000574696	0.017521588	0.097285458	0.000734383	0.80820854	0.002779137	0.003576203	0.000372273	0.000884381	1.513570057	0.002508041	0.011749114	0.000970608	0.000703015	0.000372759	0.00062779	0.000564036	0.001118319	0.000809087	0.002026754	0.000489297	0.000329666	0.000820052	0.000489345	0.000414824	0.000404108	0.000361571	0.066661534	0.000393523	0.000702327	0.000361587	0.001032827	0.000372207	0.000691593	0.000350938	0.000563869	0.000340302	0.000467949	0.000255243	0.000372207	0.000244609	0.000404191	0.000308398	0.000595689	0.000329666	0.00042538	0.000297765	0.000553122	0.000297765	0.0003084	0.00026586	0.000319002	0.00026586	0.00041476	0.000202054	0.000404127	0.00025521	0.000414747	0.000329666	0.000404114	0.000478582	0.000531806	0.00026586	0.000489265	0.000233957	0.000649103	0.000382826	0.000563848	0.000404108	0.000404188	0.0003084	0.000425377	0.000287129	0.000436013	0.00034027	0.00019142	0.000372177	0.000223323	0.000287129	0.00040414	0.000329682	0.000329666	0.000276496	0.000393491	0.000350935	0.000457281	0.000436013	0.000361555	0.000287129	0.000212688	0.000340302	0.0003084	0.000297765	0.000350906	0.000255226	0.000340302	0.000404108	0.000319017	0.000287132	0.000382842	0.000467914	0.000329733	0.000350935	0.000350938	0.000393475	0.00047855	0.000372207	0.000393504	0.000276496	0.000361539	0.000361571	0.000521151	0.000372207	0.000297765	0.000276496	0.000340302	0.000446632	0.000361571	0.000372204	0.0003084	0.000244592	0.000372207	0.000372191
432634	0.002	0.000561401	0.000395723	0.000307787	0.000186859	0.00035174	0.000274794	0.000682004	0.019401171	0.100752583	0.000946422	0.838198026	0.002640265	0.003385541	0.000473223	0.000649483	1.615676234	0.002559774	0.012547518	0.001103162	0.000737565	0.000396146	0.000759142	0.000593823	0.00107858	0.00092446	0.002083993	0.000428831	0.00039577	0.000869245	0.000439723	0.000219835	0.000461673	0.000230827	0.070281262	0.000517042	0.000593752	0.000406697	0.001144879	0.000329754	0.000769926	0.00041769	0.000582748	0.000406694	0.000472729	0.000252811	0.000395704	0.000351737	0.000450713	0.000384713	0.000318761	0.00036273	0.000395707	0.000219835	0.000450697	0.000428697	0.000362727	0.000329787	0.000362711	0.00040673	0.000384713	0.00037372	0.000329754	0.000351737	0.000384713	0.000384713	0.000538649	0.000351737	0.000494715	0.000516614	0.00054987	0.000329754	0.000604715	0.000318744	0.000417704	0.000450664	0.000351737	0.000340744	0.00036273	0.00029678	0.000417687	0.000296777	0.000274794	0.000274794	0.00025281	0.000406697	0.000351737	0.000340747	0.000274794	0.00027478	0.0004067	0.000439671	0.000340744	0.000340744	0.000439673	0.000406694	0.000296777	0.00042868	0.00037372	0.000417687	0.000329756	0.00025281	0.00036273	0.000340747	0.000351737	0.000384664	0.000472663	0.000340747	0.00035177	0.000395704	0.000373718	0.000318761	0.000318763	0.000494647	0.000406697	0.000340744	0.000329754	0.000351737	0.000351737	0.000285787	0.000395704	0.000351737	0.000296777	0.000417687	0.000406697	0.000439687	0.000329754	0.00037372	0.000439673	0.000340744
432635	0.002	0.000368171	0.000356894	0.000367671	0.000216277	0.000324449	0.000313601	0.000660141	0.018536205	0.100666294	0.000963691	0.8119339	0.002608814	0.003593426	0.000443434	0.000628209	1.849940741	0.002812069	0.012865335	0.000900283	0.000530635	0.00051968	0.000822881	0.000725181	0.0010396	0.000833648	0.002017589	0.000573383	0.00034606	0.000779264	0.000378486	0.000281161	0.000367687	0.00044345	0.069300526	0.000378535	0.000746622	0.000389315	0.000865794	0.000410926	0.000833332	0.00043257	0.000400098	0.000432554	0.000410961	0.00037847	0.000367671	0.000378486	0.000291973	0.000270346	0.000356859	0.000346044	0.000443369	0.000259533	0.000551672	0.000346044	0.000335231	0.000346044	0.000313601	0.000205463	0.000410994	0.000281161	0.000540792	0.000346044	0.000367655	0.000356859	0.000562487	0.000432573	0.0004542	0.000475844	0.000692654	0.000367671	0.000703232	0.000367671	0.000400111	0.000281161	0.000356859	0.000335229	0.000356856	0.000367671	0.000400111	0.000248718	0.000324416	0.000302789	0.000335229	0.000291973	0.000389299	0.000356856	0.000443453	0.000335229	0.000410926	0.000346044	0.000302789	0.000302789	0.000356859	0.000346044	0.000313585	0.000421741	0.000378484	0.000410926	0.000443369	0.000432589	0.000302789	0.000421755	0.000281161	0.000378484	0.000389301	0.000356859	0.000259517	0.000378484	0.000432554	0.000259516	0.000324403	0.000378484	0.000454181	0.000443369	0.000443499	0.000335231	0.000281161	0.000237889	0.000324416	0.000302805	0.000475809	0.000335212	0.000410926	0.000291941	0.000356856	0.000270346	0.000378486	0.000443369
432636	0.002	0.000389543	0.000333479	0.000266718	0.000355872	0.000277829	0.000377865	0.00072285	0.019134173	0.101606969	0.000789848	0.84031296	0.002939017	0.003917626	0.000333596	0.000790323	1.511827539	0.002845213	0.012293122	0.000936309	0.000623982	0.000422751	0.000678406	0.000622809	0.001157429	0.000912516	0.002107191	0.000544944	0.000300105	0.000856566	0.000422304	0.000344508	0.000355622	0.000377882	0.072122742	0.000400075	0.000622659	0.000322282	0.001034736	0.000433416	0.000789654	0.000400108	0.000555745	0.000300055	0.000377849	0.000266716	0.00031117	0.00031117	0.000455675	0.000277829	0.000377868	0.000288944	0.000433432	0.000355639	0.000400075	0.000344513	0.000322284	0.000277829	0.000344508	0.000244491	0.00044453	0.000355622	0.000377849	0.000377849	0.000366737	0.000288944	0.000444547	0.000255602	0.000422321	0.000411189	0.000377865	0.000433413	0.00066705	0.000411189	0.000377849	0.000455642	0.000344508	0.000266716	0.000433449	0.000333396	0.00046677	0.000266717	0.000411187	0.000344508	0.000333413	0.000344511	0.000377849	0.000355622	0.00043343	0.000400075	0.00031117	0.000377849	0.000422301	0.000355622	0.00046677	0.000277829	0.000411189	0.000333396	0.000333396	0.000377849	0.000322282	0.000355622	0.000355625	0.000400075	0.000333396	0.000333396	0.000444527	0.000388966	0.000366734	0.000344508	0.000333396	0.000322282	0.000288944	0.00031117	0.000500094	0.000422301	0.00044453	0.000433466	0.000377849	0.000333396	0.000322282	0.000422301	0.000433416	0.000344508	0.000377849	0.000277813	0.000422301	0.00048898	0.000500128	0.000355622
432637	0.002	0.000527505	0.000365702	0.000204318	0.000225793	0.00027961	0.000268839	0.000548618	0.017948849	0.098517116	0.000688831	0.81646838	0.0030062	0.003409091	0.000354883	0.000506143	1.751551411	0.003014872	0.01165912	0.001036105	0.000732467	0.000484427	0.000775277	0.000570248	0.001012072	0.000602725	0.002298698	0.000505743	0.000301101	0.000839892	0.000311853	0.000365686	0.000376376	0.00036567	0.068832311	0.000430143	0.000591699	0.000365638	0.001206413	0.000473173	0.000624138	0.000365622	0.000505485	0.000301101	0.000376376	0.000311904	0.000258085	0.000279594	0.000397932	0.000354853	0.00036564	0.000225824	0.000354869	0.00043018	0.000408625	0.000344149	0.000333314	0.000322608	0.000408654	0.000376376	0.000505485	0.000333362	0.000387129	0.000354869	0.000365624	0.000376374	0.000527025	0.000440897	0.000570074	0.000430145	0.000387129	0.000376409	0.000645465	0.000290346	0.000387129	0.000236562	0.000344115	0.0003979	0.000451682	0.000408636	0.000354853	0.000322608	0.000376376	0.000215055	0.000322608	0.00033336	0.000516189	0.000311853	0.00033336	0.000376376	0.000408636	0.000462404	0.000430145	0.000182811	0.000527022	0.000430143	0.000387129	0.000311885	0.000268839	0.000322608	0.000527073	0.000376376	0.00041939	0.00041939	0.000419388	0.000365622	0.000247316	0.000322608	0.000408619	0.000279594	0.000311853	0.000333392	0.00033336	0.000268839	0.000301101	0.000344117	0.000301101	0.000365622	0.000354869	0.000258085	0.000397886	0.000344115	0.000290332	0.000354867	0.000387129	0.000247332	0.000333362	0.000290346	0.000408636	0.000505515
432638	0.002	0.000436763	0.000212707	0.000276519	0.000351012	0.000223341	0.000244613	0.000531998	0.017361358	0.098839298	0.000638629	0.80383564	0.002468019	0.003339338	0.000393635	0.00070281	0.863167789	0.00276686	0.01250303	0.001238355	0.000649834	0.000542802	0.000670462	0.000627947	0.001150424	0.000873233	0.002091624	0.000393555	0.000212706	0.000883915	0.000425428	0.000223341	0.000340333	0.000393505	0.065502469	0.000468335	0.000713064	0.000223341	0.001129092	0.000393524	0.000798281	0.000457354	0.000436064	0.000319092	0.000446698	0.000350967	0.000329694	0.000297789	0.000372234	0.000212705	0.000446717	0.000297789	0.000478874	0.000436064	0.000531961	0.000414794	0.000297789	0.000297789	0.000425428	0.000372237	0.000468003	0.000276519	0.000425412	0.000350964	0.000382887	0.000329678	0.000436049	0.000414762	0.000649077	0.000265882	0.000361617	0.000329694	0.000542603	0.000308407	0.000510528	0.000308423	0.000329696	0.00034033	0.000350967	0.000361601	0.000350967	0.000244611	0.000382855	0.00043608	0.000297789	0.000297789	0.000393476	0.000478672	0.000361601	0.000329694	0.000425412	0.00041481	0.000276519	0.000276519	0.000468003	0.000361603	0.000382871	0.000287153	0.000350967	0.000329694	0.000340314	0.000372234	0.00034033	0.000372253	0.000382871	0.000372237	0.000521162	0.000265882	0.000393505	0.000372234	0.000308423	0.000414778	0.000297789	0.000340314	0.000361601	0.00042538	0.000308407	0.00034033	0.000372237	0.000414778	0.000457319	0.000414778	0.000276519	0.000499892	0.00034033	0.000297789	0.000457319	0.000382871	0.000382871	0.000361601
432639	0.002	0.000461459	0.00036008	0.000292249	0.000224767	0.000314675	0.000314675	0.000573381	0.018827688	0.103258977	0.000956485	0.836243093	0.002914688	0.003928477	0.000449871	0.000697736	1.817493908	0.002763541	0.012487167	0.001104702	0.000551505	0.000562588	0.000629698	0.00061843	0.001170387	0.000933758	0.002108396	0.000472132	0.000427058	0.00101295	0.000460825	0.000382105	0.000505828	0.000393344	0.070724477	0.000415972	0.000685921	0.000415871	0.001316997	0.000370865	0.000753388	0.000483304	0.000539615	0.000247244	0.000460791	0.000337202	0.000359628	0.000348388	0.000337151	0.000258482	0.00049456	0.000314675	0.000449537	0.000370865	0.000494541	0.000573308	0.000359628	0.000370871	0.000303435	0.000314675	0.000370868	0.000303438	0.000404584	0.000348388	0.000314675	0.000359628	0.00049451	0.000325915	0.000483287	0.000382105	0.000494622	0.000337151	0.000742145	0.000359628	0.000494527	0.000247244	0.000337151	0.000325895	0.000393344	0.000415838	0.000449534	0.000314644	0.000359628	0.000325915	0.000337151	0.000404581	0.000438247	0.000460861	0.000427058	0.000292198	0.000494574	0.000382105	0.000438314	0.000247211	0.000370865	0.000303435	0.000438297	0.000292181	0.000393341	0.000359628	0.000438297	0.000303435	0.000404632	0.000224767	0.000348391	0.000393344	0.000382105	0.000370865	0.000269721	0.000348388	0.000348388	0.000370865	0.000393344	0.000314675	0.000292181	0.000528237	0.000528254	0.000415824	0.000337149	0.00035958	0.000382105	0.000314658	0.000337151	0.000404581	0.000382107	0.000393344	0.000460774	0.000247243	0.000314658	0.000483251
432640	0.002	0.000579113	0.000381666	0.00032381	0.000266022	0.000231277	0.000381721	0.000671226	0.020761548	0.105834528	0.000879716	0.876399012	0.002906885	0.003925621	0.000439611	0.000659882	1.69847601	0.002937864	0.013656696	0.001102493	0.000950117	0.00050955	0.00083334	0.0006712	0.001273866	0.000879823	0.002448896	0.000613121	0.000474477	0.000961169	0.000520464	0.000346956	0.000277552	0.000346939	0.072742129	0.000346939	0.00071731	0.000393284	0.001320659	0.000370071	0.000937483	0.00027755	0.000671026	0.000300681	0.000485754	0.000370068	0.00032381	0.000312247	0.000566875	0.00032381	0.000532027	0.000346939	0.000462602	0.000358505	0.000451021	0.000346939	0.000346939	0.000231292	0.000381631	0.000370071	0.000624716	0.000346939	0.000451039	0.000346939	0.000358505	0.000358502	0.00050888	0.000462639	0.000601483	0.000370068	0.00040476	0.000312244	0.000601558	0.000381634	0.000381631	0.000358505	0.000381683	0.000427889	0.000370068	0.000312244	0.000543555	0.000358502	0.000242823	0.000289083	0.000346925	0.000393197	0.000427927	0.00040476	0.000531989	0.000381631	0.000404763	0.000335373	0.000427892	0.00032381	0.00040476	0.000370068	0.00027755	0.000427892	0.00027755	0.00032381	0.000300681	0.000370034	0.000474168	0.000462553	0.000439455	0.000312244	0.000312212	0.000416326	0.000381617	0.000520426	0.000393197	0.000323793	0.000254405	0.000474202	0.000323793	0.000450987	0.000335376	0.000416326	0.000451021	0.000358502	0.000485714	0.000358502	0.000335304	0.000265986	0.000300664	0.000370068	0.000370071	0.00049728	0.000451019	0.00049728
432641	0.002	0.000475572	0.000384445	0.000350644	0.000327913	0.000293979	0.000407094	0.000599489	0.019053141	0.103338776	0.000780783	0.873619899	0.002864288	0.003139186	0.000305454	0.000735942	1.757037229	0.002721843	0.012358765	0.001043888	0.000520864	0.000441398	0.000780695	0.000769455	0.001154779	0.000848783	0.002086862	0.000475047	0.000361799	0.000917075	0.000429639	0.00023743	0.000373107	0.000350492	0.071334113	0.00054309	0.000757953	0.000429673	0.001472497	0.000350492	0.000791986	0.000429639	0.000429636	0.000271349	0.000316575	0.000260043	0.00027135	0.000350495	0.000531463	0.000316575	0.000474914	0.000339187	0.000588077	0.000361799	0.000565488	0.000384412	0.000350492	0.000395753	0.000418382	0.000339187	0.000440944	0.00049749	0.000440941	0.000327879	0.000486222	0.000407024	0.000384414	0.000316575	0.00058806	0.000452302	0.000429687	0.000440944	0.000610664	0.000384412	0.000486219	0.000350495	0.000418331	0.000508865	0.00029396	0.000260043	0.000474864	0.000350492	0.000339187	0.000293962	0.000282655	0.00027135	0.000418331	0.000271349	0.000327879	0.000373107	0.000395719	0.000248736	0.000373104	0.000248703	0.000282655	0.000293962	0.000339187	0.000429639	0.000429636	0.000293962	0.000350495	0.000395719	0.000384412	0.000440944	0.000384412	0.000192205	0.000305267	0.000407027	0.000531427	0.000361799	0.000429639	0.000327882	0.000486185	0.000373104	0.000316575	0.000463556	0.000395719	0.000271349	0.000452248	0.000316575	0.000226091	0.000440944	0.000395719	0.000316575	0.000361802	0.000418331	0.000316575	0.000361799	0.000418331	0.000373104
432642	0.002	0.00049236	0.000446967	0.000357545	0.000245813	0.000413446	0.000268175	0.000682054	0.018596342	0.104529529	0.000805351	0.841661739	0.003215413	0.003361609	0.000514039	0.00078337	1.707229171	0.003007543	0.012592387	0.000886056	0.000795002	0.000502996	0.000659596	0.000592535	0.001343296	0.000872301	0.002006193	0.000502915	0.000324027	0.00087234	0.000547842	0.000301678	0.000256985	0.000379891	0.069934057	0.000491693	0.000637189	0.000435792	0.001477735	0.000413429	0.000737844	0.000379861	0.000570013	0.000324027	0.000458122	0.00034637	0.000335199	0.000335199	0.000424584	0.000391063	0.000435775	0.000324027	0.000480485	0.000279331	0.00052518	0.000458139	0.000379894	0.000379961	0.000290506	0.000290489	0.000469363	0.000312852	0.000312852	0.000368756	0.000480485	0.000212292	0.000402238	0.00034637	0.000569957	0.000402238	0.000458139	0.000268158	0.000637133	0.000335201	0.000525362	0.000368717	0.000379891	0.000379891	0.000402238	0.000346373	0.000424584	0.000335199	0.000491676	0.000335165	0.000279331	0.00024578	0.000480451	0.000402221	0.000491623	0.000402238	0.000413412	0.000402238	0.000245812	0.000435759	0.000324024	0.000268158	0.00052518	0.000290506	0.00036872	0.000290506	0.000424587	0.000424584	0.000391049	0.000368669	0.000391099	0.000413415	0.000391066	0.000368717	0.000324024	0.000312852	0.000312852	0.000346373	0.000469277	0.000256986	0.000424584	0.000279331	0.000357545	0.000312852	0.000435759	0.00034637	0.000558662	0.000413412	0.000402238	0.00046928	0.000424584	0.000458105	0.000312852	0.000290489	0.000301678	0.00044693
432643	0.002	0.000563663	0.00050525	0.000360798	0.000389644	0.000404096	0.000375232	0.00073647	0.025468869	0.135492018	0.000982343	1.110661135	0.003641997	0.00479352	0.000404139	0.000852631	2.221451978	0.003665669	0.016390466	0.001346565	0.000953959	0.00059182	0.000996532	0.00070756	0.001720435	0.000909999	0.002693198	0.000562935	0.000606726	0.001141532	0.000707599	0.000519551	0.000288641	0.000562891	0.088707978	0.000606297	0.000924209	0.000461823	0.001822307	0.000461802	0.001097795	0.000519551	0.000678372	0.000534028	0.000562852	0.000259754	0.000577304	0.000346368	0.000346367	0.000505121	0.000548415	0.000404096	0.000519551	0.000447393	0.000721777	0.000519551	0.000389662	0.000519554	0.000375232	0.000404096	0.000620597	0.000505117	0.000620619	0.000331938	0.000577278	0.000461823	0.000562848	0.000418526	0.000707253	0.00023089	0.000533963	0.000490687	0.000851727	0.000476257	0.000505099	0.000519551	0.000548415	0.000519551	0.000476257	0.000360798	0.000635031	0.000461823	0.000418526	0.000461823	0.000447393	0.000533985	0.000519551	0.000375232	0.000823227	0.000505142	0.000606142	0.00043296	0.000577278	0.00041853	0.000447393	0.000461802	0.000461823	0.000490687	0.000404074	0.00044739	0.000418526	0.000606189	0.000490687	0.000490687	0.000461823	0.000562855	0.000606189	0.000346347	0.000461802	0.000505121	0.000533981	0.000360798	0.000346346	0.000360777	0.000404096	0.000490691	0.000317482	0.000548415	0.00041853	0.00043296	0.000533963	0.00044735	0.000505117	0.000490691	0.000461802	0.000346367	0.000548415	0.000548415	0.000562848	0.000591712
432644	0.002	0.000497983	0.000248754	0.000226065	0.000305168	0.000248653	0.00032784	0.000689913	0.019228066	0.105872676	0.000757902	0.849167103	0.002897243	0.003870196	0.000305199	0.000780904	1.443805014	0.003018153	0.012523748	0.00094166	0.000565902	0.000554429	0.000678595	0.000474888	0.001358894	0.000792011	0.002143041	0.000746449	0.000486124	0.000757879	0.000395586	0.000497393	0.0004634	0.000350425	0.069392811	0.000486214	0.000746384	0.000350411	0.00116589	0.000440897	0.000712441	0.000305168	0.000644582	0.000486124	0.000350326	0.000406904	0.000293864	0.000293864	0.000293864	0.000293847	0.000565309	0.000372979	0.000452097	0.000429543	0.00050868	0.00040689	0.000350374	0.000339073	0.000361695	0.000429495	0.000395586	0.000259939	0.000316468	0.000293861	0.000316468	0.00028256	0.000610507	0.000339073	0.000519967	0.00028256	0.000429495	0.000350377	0.000848134	0.000440798	0.000361678	0.000305165	0.000384283	0.000429512	0.000361678	0.000486005	0.000372979	0.000305168	0.000395586	0.000327772	0.00028256	0.000463434	0.000440798	0.000474687	0.000452133	0.000339073	0.000440793	0.000418191	0.000305165	0.000418188	0.000316468	0.000440813	0.00040689	0.000372965	0.000372962	0.000372999	0.000395586	0.000406904	0.000395586	0.000372982	0.000327769	0.000361678	0.000361678	0.000248636	0.000339073	0.000395583	0.000463451	0.000372979	0.000384283	0.000339073	0.000440849	0.000418188	0.000361678	0.000350377	0.000508629	0.000305165	0.000384283	0.000384283	0.000418188	0.000372979	0.000293864	0.000350394	0.000395586	0.000361678	0.000384283	0.000452097
432645	0.002	0.000547818	0.000497454	0.000285991	0.00019895	0.00037307	0.000360653	0.000721542	0.021639481	0.116973916	0.000958339	0.952654575	0.002910504	0.003728497	0.00057219	0.000797051	1.621683624	0.003438026	0.014026185	0.00131006	0.000722277	0.000634993	0.000746497	0.000896013	0.001619955	0.000946142	0.00247044	0.000472566	0.000385469	0.000921034	0.000484943	0.000484943	0.000273557	0.00042277	0.078849852	0.000447716	0.00070896	0.000410353	0.001195049	0.000472511	0.001082809	0.000310841	0.000621837	0.000360597	0.000435206	0.000298426	0.000559583	0.000373033	0.000447735	0.000285991	0.000534699	0.00031086	0.000485108	0.000460075	0.000522266	0.000460075	0.000360597	0.000223819	0.000435206	0.000397901	0.000497398	0.000335728	0.000472529	0.000447639	0.000335728	0.000360597	0.000460075	0.000348164	0.000559568	0.000447661	0.000472771	0.000397901	0.000746448	0.000509868	0.000397901	0.000497376	0.000447639	0.000385484	0.000559608	0.000422789	0.000397867	0.000509812	0.000410337	0.000360597	0.000335728	0.000397901	0.000360597	0.000497398	0.000534736	0.000497376	0.000447642	0.000285973	0.000373033	0.000484962	0.000447639	0.000372996	0.000348164	0.000298426	0.000447602	0.000435225	0.000397901	0.000348164	0.000373033	0.000621778	0.000547154	0.000435206	0.000410334	0.000348164	0.000385466	0.000497395	0.00031086	0.000397901	0.000484999	0.000360597	0.000497376	0.000385466	0.000360616	0.000373033	0.000373033	0.000460072	0.000472489	0.000460072	0.000360578	0.000261068	0.000422773	0.000422773	0.000348146	0.000472507	0.000497376	0.000323296
432646	0.002	0.000412809	0.00038875	0.000400419	0.000306204	0.000341551	0.000212021	0.000706985	0.021946027	0.109523733	0.000825083	0.888823878	0.003388957	0.004008074	0.000306201	0.000896454	1.665864483	0.003112432	0.012428851	0.000956786	0.000743064	0.000483177	0.000825107	0.00063637	0.001273637	0.000730712	0.002209545	0.000589159	0.000459323	0.000895948	0.000601014	0.000341621	0.000341536	0.000435766	0.073003865	0.000365125	0.000836768	0.000329775	0.001332923	0.000388644	0.000942897	0.00053002	0.000600791	0.000388644	0.000612775	0.000353332	0.000317979	0.000388644	0.000317979	0.000388694	0.000459394	0.000400419	0.000423973	0.000447527	0.000518245	0.000435749	0.000388644	0.000306204	0.000306201	0.000294425	0.00036509	0.000423973	0.000388644	0.000412195	0.000412212	0.000317979	0.000588962	0.000341536	0.000553574	0.000247317	0.000553577	0.000329755	0.000541872	0.000376865	0.000506431	0.000376865	0.000341536	0.000365087	0.000423973	0.000365087	0.000447527	0.000494673	0.000317979	0.000365087	0.000447527	0.000306204	0.000600664	0.000294408	0.000341536	0.000353311	0.000459305	0.000482877	0.000341515	0.000259061	0.000388644	0.000435749	0.000400419	0.000388644	0.000317979	0.000400384	0.000388644	0.000365087	0.000412198	0.000412198	0.000294425	0.000247317	0.000506431	0.000423994	0.000400419	0.000353311	0.000471081	0.000376865	0.000282614	0.000400419	0.000388644	0.00037683	0.000388644	0.000423941	0.00053002	0.0002473	0.000400419	0.000435752	0.000365069	0.000388644	0.000341515	0.000353311	0.000423973	0.000412198	0.000353311	0.00036509
432647	0.002	0.000664434	0.000344488	0.000242438	0.000293454	0.000357249	0.000318971	0.000689219	0.021608742	0.116699635	0.000753304	0.964977496	0.00323306	0.00400639	0.000433859	0.000945404	1.671578418	0.003358625	0.01431374	0.001215713	0.000843687	0.000741063	0.000906473	0.000970539	0.00121376	0.001047515	0.002740458	0.000574213	0.000344491	0.000830019	0.000459341	0.00042114	0.000344488	0.000395523	0.082925773	0.000561599	0.000816978	0.000357249	0.001482339	0.000446581	0.000868099	0.000433801	0.000753196	0.00042106	0.000421044	0.000382766	0.000267937	0.000229659	0.000370044	0.000344511	0.000395523	0.000382766	0.000561411	0.00035723	0.000676589	0.000472117	0.000370006	0.000357249	0.000344488	0.000293453	0.000421044	0.000395523	0.000472079	0.000255177	0.000459319	0.000370006	0.000701893	0.000318971	0.000663599	0.000331712	0.000446562	0.000331731	0.000932096	0.000548632	0.000408284	0.000459319	0.000510335	0.000344507	0.000370006	0.000459319	0.000395523	0.000369933	0.000574172	0.000408284	0.000344488	0.000612465	0.000382747	0.000663558	0.000510373	0.000370006	0.000421044	0.000421101	0.000497616	0.000306137	0.000370009	0.000395523	0.000433801	0.000446562	0.000331731	0.000395527	0.000472079	0.00048484	0.000293434	0.000472079	0.0004593	0.000472079	0.000446558	0.000306211	0.000472079	0.000472079	0.000472079	0.000293435	0.000612462	0.000472079	0.000421044	0.000497597	0.000318971	0.000523114	0.000382766	0.000535871	0.000497574	0.000408284	0.000357249	0.000446558	0.000357249	0.000510354	0.000318974	0.000408284	0.000395527	0.000344491
432648	0.002	0.000601935	0.000313086	0.000350592	0.000325533	0.000275451	0.000363096	0.000701551	0.021897358	0.115873887	0.001115984	0.959059886	0.003388019	0.004362986	0.000363111	0.000626863	1.706531507	0.003332599	0.014524824	0.001105091	0.000790086	0.000501253	0.000864614	0.000726679	0.001115753	0.00078951	0.002437133	0.000576153	0.000413177	0.001115425	0.000701351	0.000450774	0.000463277	0.000388133	0.077296874	0.000576409	0.000764126	0.000375614	0.001467196	0.000438218	0.000751616	0.000463277	0.00075172	0.000388136	0.000563559	0.000350574	0.000237889	0.000287971	0.000313011	0.000287971	0.000538418	0.000350571	0.000676391	0.000438218	0.000713951	0.000375614	0.00025041	0.000250408	0.000325533	0.000375614	0.000438215	0.000438218	0.000413177	0.000500821	0.000463259	0.000425696	0.000538381	0.000388193	0.000488296	0.000425733	0.000513359	0.000363092	0.000588672	0.000400655	0.00050084	0.000237888	0.000338017	0.000363092	0.000388136	0.000363092	0.000400655	0.000313011	0.000400655	0.000626247	0.000338052	0.000438215	0.000538378	0.000300491	0.000601019	0.000413174	0.000350574	0.000450737	0.000338055	0.000388114	0.00026293	0.000425696	0.0005384	0.000250408	0.000325533	0.000338052	0.000463255	0.000375614	0.000350574	0.00048834	0.000525859	0.000413196	0.000375596	0.000438218	0.000488299	0.000475777	0.000350574	0.000338033	0.000275431	0.000388133	0.000388133	0.000413177	0.000425696	0.000626041	0.000300472	0.000438218	0.000413174	0.000538381	0.000500818	0.000388136	0.000388114	0.000350574	0.000438218	0.000375611	0.0006386	0.000350574
432649	0.002	0.000435413	0.00035878	0.000282663	0.000282598	0.000271711	0.00023917	0.000696099	0.018376087	0.100463607	0.00094725	0.820175647	0.002501442	0.003578659	0.000402191	0.0007295	1.396366853	0.003123464	0.011882363	0.001003111	0.00069671	0.000587811	0.000641742	0.000685376	0.001121033	0.000870373	0.002038879	0.000511262	0.000554442	0.001001518	0.000369553	0.00035868	0.000249989	0.00040224	0.069228964	0.000598407	0.000598092	0.000293468	0.001153693	0.000336945	0.000641579	0.000293466	0.000510917	0.000369567	0.000423897	0.000293466	0.000249943	0.000358683	0.000271728	0.000282598	0.00035868	0.000478273	0.0004457	0.000456619	0.000576264	0.000380437	0.000293466	0.00032609	0.000423897	0.000315206	0.000500014	0.000228252	0.000369534	0.000293466	0.000326074	0.000380421	0.000532672	0.000358683	0.000696051	0.000304336	0.000467425	0.000358683	0.000674234	0.000239121	0.000391291	0.000510933	0.000304336	0.000380418	0.000358696	0.000326074	0.00047826	0.000217366	0.000304336	0.00032609	0.000326074	0.000347812	0.000413029	0.000249973	0.000336928	0.000347812	0.000391288	0.000260859	0.000413029	0.000423897	0.000500014	0.00036955	0.000315204	0.000315206	0.000282598	0.000336942	0.000380418	0.000304336	0.00030432	0.000445651	0.000391288	0.000293468	0.000434765	0.000369537	0.000478276	0.000434765	0.000423897	0.000315204	0.000282598	0.000423897	0.000467373	0.000260858	0.000347812	0.000391288	0.000239104	0.000336942	0.000478273	0.000315206	0.00036955	0.000347812	0.00036955	0.000315206	0.000315206	0.000228252	0.000402156	0.00036955
432650	0.002	0.000538251	0.000366394	0.000285885	0.000285885	0.000240144	0.000263033	0.000572067	0.020067519	0.106798259	0.00053776	0.875584365	0.002919547	0.003638157	0.000492387	0.000732879	1.456887261	0.002857795	0.012454411	0.001205624	0.000629888	0.000469482	0.000881163	0.000766655	0.001260181	0.000835673	0.002179757	0.000686652	0.000411675	0.000984862	0.000514684	0.000434563	0.0003545	0.000400293	0.071801892	0.000572333	0.000755079	0.000297322	0.001156394	0.000423164	0.000755241	0.000297322	0.000675081	0.000263015	0.000400242	0.000365934	0.000343063	0.000365934	0.000297322	0.000377371	0.000388822	0.000434566	0.000388805	0.000331629	0.000583347	0.000285885	0.000388805	0.0003545	0.000343063	0.000308756	0.000491724	0.0003545	0.000423129	0.000274449	0.000354514	0.000480308	0.000548971	0.000411675	0.000503144	0.000320193	0.000480322	0.000285885	0.000606115	0.000388808	0.000320193	0.000365934	0.000446	0.000377368	0.000457417	0.000377371	0.000354497	0.000262981	0.000377371	0.000365934	0.000320193	0.000205838	0.000285854	0.000377371	0.000503195	0.000434566	0.000537483	0.000423112	0.000388805	0.000445983	0.000468836	0.000274433	0.000331629	0.000331629	0.000457417	0.0003545	0.000411675	0.000343063	0.000343063	0.000331629	0.000343063	0.000411675	0.000400242	0.000365934	0.000400242	0.000400242	0.000468851	0.000354497	0.00034306	0.000388805	0.000411658	0.000331595	0.000457417	0.000480305	0.000445983	0.000343063	0.000400242	0.000434549	0.000343063	0.000480322	0.000526049	0.00035448	0.000331647	0.000365934	0.000445983	0.000365934
432651	0.002	0.000544315	0.000260905	0.000250036	0.000413114	0.000315221	0.000293501	0.00075043	0.019076807	0.104105931	0.000685375	0.826260809	0.002907896	0.003600699	0.000380526	0.000652897	1.460982053	0.002795442	0.011861814	0.000959733	0.000751244	0.000434821	0.00071817	0.000663836	0.001132052	0.000892738	0.002038876	0.00058733	0.000315221	0.000936051	0.00038049	0.0004022	0.000347831	0.00033696	0.067977645	0.000336979	0.00067427	0.000456579	0.001131859	0.000347831	0.000707038	0.000260858	0.000489238	0.000304353	0.000347785	0.000478302	0.000293484	0.000304353	0.000423969	0.000336963	0.000336963	0.000260873	0.000598	0.000380441	0.000434805	0.00036957	0.000369524	0.000217378	0.00036957	0.000380441	0.000423969	0.000402181	0.000467418	0.000347847	0.000326092	0.000282597	0.000358702	0.000347847	0.000641516	0.000304353	0.000358702	0.000369557	0.000728718	0.000391312	0.000467415	0.000282597	0.000250003	0.000445659	0.000380458	0.000315224	0.000467431	0.000445659	0.000326092	0.000239133	0.000239134	0.000326092	0.000380441	0.000293482	0.000521794	0.000326092	0.00042392	0.000402178	0.000456563	0.000402181	0.000402181	0.000326092	0.000336963	0.000380474	0.000239117	0.000391326	0.000315237	0.000304353	0.00039131	0.000489173	0.000347831	0.000347815	0.00045656	0.000413052	0.000347831	0.000380474	0.000423936	0.000260858	0.000391326	0.000510912	0.000380439	0.000445657	0.000347831	0.000402181	0.000456528	0.00036957	0.000304353	0.00033696	0.00027171	0.000337044	0.000489157	0.000250003	0.000456528	0.00036957	0.000521767	0.000293484
432652	0.002	0.000468103	0.000304443	0.000239154	0.000271765	0.000358751	0.000271798	0.000630929	0.018313714	0.100903867	0.000859966	0.832583164	0.002666725	0.003314304	0.000239218	0.000565831	1.667646839	0.002982421	0.011863273	0.001035895	0.000587892	0.000467571	0.000739868	0.000543747	0.001066758	0.00087064	0.002027885	0.000413282	0.000260895	0.000936097	0.00043486	0.00035873	0.000271798	0.000434857	0.069862744	0.000456634	0.000609014	0.000326119	0.00130651	0.000358797	0.000816142	0.000304378	0.000500064	0.000293506	0.00047834	0.000239154	0.00031525	0.000326122	0.000423953	0.00035873	0.000423975	0.000293506	0.000467489	0.000271765	0.000413086	0.00034786	0.00034786	0.000445732	0.000304378	0.000260894	0.000380473	0.000336972	0.000369602	0.000423956	0.000413103	0.000380471	0.000369602	0.000326119	0.000423942	0.000293474	0.000467405	0.000380473	0.000663409	0.000217396	0.000445699	0.000380457	0.000434828	0.000260894	0.000358732	0.000434825	0.000402217	0.0005001	0.000391343	0.000467522	0.000304394	0.000336991	0.000271765	0.000304378	0.000467454	0.000293509	0.000358732	0.000326119	0.000554419	0.00035873	0.0003587	0.000282637	0.000413084	0.000239154	0.000293509	0.000456618	0.000326122	0.000445746	0.000434828	0.00035873	0.000293509	0.000391343	0.000293509	0.000249993	0.000391343	0.00035873	0.000369602	0.000456566	0.000413084	0.00035873	0.000293506	0.000304378	0.000402215	0.00034786	0.000369602	0.000402212	0.000402212	0.000434825	0.000304378	0.000260863	0.00034786	0.000369602	0.000402212	0.00034786	0.000347858	0.000336989
432653	0.002	0.000517231	0.000329729	0.000285766	0.000208829	0.000241801	0.00023081	0.000648812	0.019045024	0.101757361	0.000593892	0.828814738	0.002694847	0.003597589	0.000362717	0.000638429	1.96507504	0.002859385	0.012103222	0.000959106	0.000495379	0.000517218	0.000758913	0.000814017	0.001221959	0.000792101	0.002061967	0.000417689	0.000362898	0.000814082	0.000549846	0.000252792	0.000340719	0.000461672	0.069489365	0.000373742	0.00082488	0.000351727	0.001210918	0.000362703	0.00084701	0.000406667	0.00050577	0.000285766	0.000450663	0.000208828	0.000395658	0.00023081	0.000373712	0.0002418	0.000318737	0.000208829	0.000296741	0.000329729	0.000461686	0.000329729	0.000340721	0.000373695	0.000307747	0.000296755	0.000395674	0.000318737	0.000384685	0.000318707	0.000296722	0.000329746	0.000395674	0.000285766	0.000549582	0.00045063	0.000483621	0.000362703	0.000648669	0.000450647	0.00050574	0.000461639	0.000472628	0.000384685	0.000406664	0.000373693	0.000428665	0.000307747	0.000307745	0.000307747	0.000329729	0.000340721	0.000439638	0.000340721	0.000472645	0.000285733	0.000395674	0.000307731	0.000395674	0.000329729	0.000362703	0.000296758	0.000241801	0.000351711	0.000263783	0.000373693	0.000285733	0.000417656	0.00046162	0.000384685	0.000340721	0.000274773	0.000384685	0.000285716	0.000285766	0.000439704	0.000285766	0.000362703	0.000450647	0.000307731	0.000384701	0.000362703	0.000395674	0.000340719	0.000340719	0.000373693	0.000395674	0.000329729	0.000384682	0.000406664	0.000439638	0.000329726	0.000329729	0.000296739	0.00045063	0.000395674
432654	0.002	0.00032498	0.000284325	0.00027391	0.000243475	0.000192766	0.000253621	0.000568432	0.017939124	0.094299166	0.000669965	0.767263453	0.002590867	0.003380813	0.000416012	0.000660465	1.994742134	0.002598743	0.01115516	0.000966862	0.000731669	0.00031458	0.000710711	0.000609165	0.001117826	0.000761636	0.002107363	0.000487242	0.000476865	0.000843348	0.000446384	0.000284069	0.0002942	0.000385503	0.064805983	0.000375464	0.000730902	0.000395647	0.001148413	0.000446417	0.000578444	0.000365242	0.00049722	0.000263765	0.000334776	0.0002942	0.000415984	0.000243474	0.000324633	0.000375388	0.000416	0.000263765	0.000426097	0.000304343	0.000517416	0.000344922	0.000355066	0.000172431	0.000355066	0.000253619	0.000365211	0.000415982	0.000344922	0.000405854	0.000294202	0.00021304	0.00042611	0.000284054	0.000456563	0.000304343	0.000446402	0.000284054	0.000598748	0.000273908	0.000324633	0.000314489	0.000405823	0.00023324	0.000334779	0.000273908	0.000344909	0.000344922	0.000375355	0.00023333	0.000243474	0.000253619	0.000344922	0.000324633	0.000385501	0.000334776	0.000334779	0.000253619	0.000344925	0.000243459	0.000263765	0.000314489	0.000344922	0.000355068	0.000304343	0.000355066	0.000284051	0.000263749	0.000273908	0.000304343	0.000395644	0.000294197	0.000294197	0.000233314	0.000365196	0.000375357	0.000355066	0.000294197	0.000294197	0.000395647	0.000304343	0.000314487	0.000375357	0.000304328	0.00040579	0.000375357	0.000375357	0.000344922	0.000273878	0.000334776	0.000375342	0.000284054	0.000284054	0.000253619	0.000334779	0.000284054
432655	0.002	0.000513578	0.000366332	0.000195358	0.000378525	0.000329665	0.000293036	0.000733054	0.020905512	0.113338973	0.000916534	0.918274998	0.002945889	0.004095227	0.000341876	0.000916714	2.427275706	0.003188465	0.014305175	0.001200887	0.000868284	0.000647758	0.000696405	0.000671913	0.001492315	0.00102707	0.002241064	0.000512962	0.000341876	0.000879931	0.00061064	0.000354084	0.000378507	0.000402926	0.076693263	0.000537327	0.000720648	0.000305245	0.001566021	0.000378507	0.000842947	0.000402926	0.000635154	0.000354084	0.000525063	0.00039077	0.000439554	0.000341894	0.000439557	0.000512886	0.000366296	0.000402923	0.000537272	0.000451765	0.000537235	0.000268615	0.000378522	0.000390715	0.000390715	0.000244178	0.000500604	0.000439575	0.000415135	0.000329665	0.000390715	0.000280827	0.000598359	0.000354084	0.000647216	0.000317457	0.000598304	0.000500604	0.00070847	0.000378504	0.000500641	0.000329665	0.000341876	0.000268618	0.000390715	0.000207567	0.000622815	0.000244196	0.000476185	0.000317438	0.000366296	0.000415135	0.000402926	0.000390736	0.000317457	0.000402923	0.000439554	0.000329665	0.000415135	0.000354066	0.000500604	0.000439536	0.000427343	0.000366296	0.000476182	0.000463974	0.000427324	0.000402926	0.000305245	0.000415153	0.000512816	0.000549516	0.000488393	0.000427343	0.000390715	0.000415135	0.000476185	0.000354084	0.000329665	0.000317453	0.000488393	0.000427364	0.000390715	0.000488393	0.000378504	0.000378507	0.000280808	0.000390715	0.000427346	0.000390715	0.000305245	0.000451747	0.000451762	0.000378485	0.000451765	0.000366277
432656	0.002	0.000489909	0.000255216	0.000276485	0.000340288	0.000202046	0.000350923	0.000681126	0.018842468	0.09800994	0.000830356	0.814185817	0.002693564	0.003350846	0.000382842	0.000660238	1.561756648	0.002819084	0.011741223	0.000939271	0.000724654	0.000457863	0.000702372	0.000702518	0.00115017	0.000969342	0.002326799	0.000478597	0.000329892	0.000702619	0.000361638	0.000265849	0.000372223	0.000308401	0.066135258	0.000372255	0.000617038	0.000414759	0.001118087	0.000382824	0.000840726	0.000329653	0.000467946	0.000276485	0.000351003	0.000393456	0.00028712	0.000244584	0.000521146	0.000223314	0.000404126	0.000436027	0.000393491	0.000393459	0.000478658	0.000276485	0.000350923	0.00029775	0.000382824	0.000350921	0.00045731	0.00031902	0.000212679	0.00028712	0.000372189	0.000329653	0.000425362	0.000265849	0.000595635	0.000287117	0.000414743	0.000308388	0.000712771	0.000489245	0.000361559	0.000329653	0.000361556	0.000425346	0.000340288	0.000340288	0.000467914	0.000329653	0.00031902	0.00031902	0.000372191	0.000361559	0.000350923	0.000404092	0.000457263	0.000435995	0.00035086	0.000382826	0.00031902	0.000329653	0.000287117	0.000297752	0.000329669	0.000350937	0.000435995	0.000340288	0.000340275	0.000372191	0.000372189	0.000414775	0.000393459	0.000382824	0.00028712	0.000404092	0.000404094	0.000329653	0.000319004	0.000350923	0.000308388	0.000340288	0.000350921	0.000340288	0.000340288	0.00031902	0.000414727	0.000499814	0.000297752	0.000404092	0.000329653	0.000382826	0.000372191	0.000329656	0.000308385	0.000350921	0.000425359	0.000510465
432657	0.002	0.000596635	0.000428992	0.000262128	0.000262128	0.000285956	0.000333617	0.000572097	0.020121989	0.111490902	0.000954462	0.909506543	0.003090943	0.003995282	0.000381276	0.000739761	2.209156432	0.003291847	0.013020831	0.001088667	0.000727931	0.000452872	0.000942058	0.00082274	0.001336609	0.000703506	0.002403446	0.000727273	0.000333635	0.001050137	0.000524334	0.000357446	0.000417019	0.000321704	0.073169056	0.000476651	0.000763001	0.000357464	0.001217084	0.000321701	0.000822675	0.000393192	0.00047663	0.000297871	0.000476633	0.000309787	0.000297874	0.000381279	0.000452768	0.000405106	0.000369363	0.00034553	0.000464678	0.000369363	0.000643758	0.000512376	0.000393192	0.000274044	0.000321704	0.000393192	0.000548229	0.000417019	0.000417019	0.000464738	0.000262092	0.000428971	0.000452839	0.000405123	0.000631723	0.000321701	0.000452768	0.000274042	0.000739103	0.000333617	0.000524277	0.000345533	0.000452783	0.000274042	0.00034553	0.000321701	0.000428938	0.000452765	0.00034553	0.000381276	0.000238262	0.000274042	0.000452765	0.00034553	0.000428956	0.000405106	0.000571951	0.000452747	0.000583865	0.000417022	0.000321704	0.000309787	0.000393192	0.000417058	0.000381276	0.000417004	0.000524274	0.000309787	0.000357446	0.000381276	0.000405106	0.000428935	0.000297856	0.000440851	0.000440851	0.000393189	0.000428935	0.000274042	0.000321701	0.00034553	0.00036936	0.000297835	0.000452765	0.000440848	0.000393189	0.000381276	0.000452765	0.000512337	0.000488511	0.000452786	0.000440848	0.000381276	0.000321665	0.000417022	0.000428935	0.000262127
432658	0.002	0.000543083	0.000325363	0.000289213	0.00040972	0.000349464	0.000253061	0.000880383	0.021272432	0.111535673	0.00089264	0.918500579	0.003174205	0.004002828	0.000409717	0.000844838	1.714514358	0.003440184	0.013124866	0.000978923	0.00056722	0.000518458	0.000832097	0.00059086	0.001231014	0.000965138	0.002515998	0.000566735	0.000421805	0.001013433	0.000349482	0.000421878	0.000337451	0.000433842	0.07575144	0.000421805	0.000699261	0.000385617	0.001340083	0.000361516	0.000928525	0.000445942	0.000699261	0.000289214	0.000349467	0.000325363	0.000433872	0.00024101	0.000325363	0.000313314	0.000421769	0.000433821	0.000469989	0.000469968	0.000651057	0.00026511	0.000301262	0.000494072	0.000228924	0.000337415	0.000277161	0.000433821	0.000373568	0.000361516	0.000530279	0.000494111	0.000421769	0.000349464	0.000458012	0.000349464	0.000639146	0.000337415	0.000662982	0.000349464	0.000421787	0.00026511	0.00044587	0.000385617	0.000265094	0.000361516	0.000433818	0.00025306	0.000397665	0.000337415	0.000421769	0.000397668	0.00055438	0.000433836	0.000337415	0.000385617	0.00048202	0.000301262	0.000421769	0.000433821	0.000409717	0.000349464	0.000373568	0.000313314	0.000361498	0.000397668	0.000421751	0.000409717	0.000373568	0.000289213	0.000421769	0.000421769	0.000469989	0.000397665	0.000337415	0.000277143	0.000397665	0.000325345	0.000385617	0.00040972	0.000385617	0.000385617	0.000421769	0.000349464	0.000397665	0.000421772	0.000277161	0.000337382	0.000433818	0.000397665	0.00036148	0.00049409	0.000482023	0.000337379	0.00044587	0.000433818
432659	0.002	0.000593352	0.000223593	0.000234756	0.00025713	0.000190041	0.000212398	0.000772011	0.019450732	0.101986947	0.000727293	0.861974221	0.002617766	0.003885564	0.000413984	0.000503735	1.606260998	0.002602805	0.012807472	0.00099812	0.000638176	0.000369188	0.000839223	0.000671239	0.001321396	0.000906522	0.002434703	0.000480744	0.000391258	0.000839187	0.000503353	0.000380081	0.00027947	0.000469631	0.069291835	0.000469614	0.00070459	0.00034656	0.001164369	0.000357726	0.000771821	0.000357723	0.000547867	0.000290651	0.00045837	0.000313025	0.000380164	0.000245934	0.000391258	0.000223576	0.000402455	0.000324185	0.000380081	0.000402455	0.000447156	0.000380081	0.00022356	0.000324185	0.000234755	0.000458333	0.000312991	0.000234756	0.000346543	0.000290651	0.000391261	0.000290648	0.000592635	0.000290651	0.000547869	0.0003689	0.000290651	0.00048071	0.000794179	0.000290651	0.000380081	0.000324185	0.000234755	0.000234756	0.000335366	0.000357723	0.000391275	0.000380081	0.000380081	0.000469513	0.000301828	0.000290651	0.000469513	0.000413635	0.000424796	0.000480775	0.000402438	0.000201202	0.000346543	0.000301831	0.000324185	0.000301811	0.000413615	0.000324185	0.000290651	0.000435993	0.000368903	0.000458317	0.000514248	0.000380081	0.000301828	0.000335368	0.000447153	0.000335366	0.0003689	0.000357723	0.000391258	0.000435993	0.000368903	0.000346543	0.000514262	0.000357723	0.000301828	0.000380081	0.000391258	0.000413618	0.000346546	0.000301811	0.000368917	0.000413615	0.000313008	0.000402438	0.000346529	0.000391261	0.00036887	0.000402438
432660	0.002	0.000433824	0.000315429	0.000255991	0.000305204	0.000295461	0.000315062	0.000522009	0.017001299	0.089189491	0.000650339	0.744085958	0.002672634	0.003091118	0.000492661	0.000581756	1.458035465	0.002234512	0.010991829	0.000789987	0.000374662	0.000384127	0.000669985	0.000552086	0.001193306	0.000926873	0.002035844	0.000482569	0.000265821	0.00070971	0.000354428	0.000344614	0.000334738	0.000265821	0.061090895	0.00035449	0.000768518	0.000226426	0.001064814	0.000452956	0.000659993	0.000354428	0.000541714	0.000344584	0.000383965	0.000216594	0.000275667	0.000344584	0.000383965	0.000206779	0.000443053	0.000285511	0.000413561	0.00033474	0.000452927	0.000305219	0.000334738	0.000285513	0.000344597	0.000334738	0.000305201	0.000275667	0.000364287	0.000315048	0.000383965	0.000255977	0.000452929	0.000344584	0.000472939	0.000315048	0.000492325	0.000354443	0.000640259	0.000275667	0.000433222	0.000344584	0.000236272	0.000285511	0.000383965	0.000374121	0.000364275	0.000374121	0.000305201	0.000295357	0.000236285	0.000305201	0.000413499	0.00041359	0.000364275	0.000315048	0.000364275	0.00040367	0.000344584	0.000324894	0.000383982	0.00022644	0.000334738	0.00021658	0.000236285	0.000295357	0.000216596	0.00042336	0.000275667	0.000344584	0.000295343	0.000344584	0.000334738	0.000275667	0.000305201	0.000364272	0.000305204	0.000364275	0.000275667	0.000295357	0.000413499	0.000236285	0.000443051	0.000275623	0.000433204	0.000354428	0.000305204	0.000265806	0.000285511	0.000236285	0.000344599	0.00033474	0.000295357	0.000305201	0.000295357	0.000305201
432661	0.002	0.000451249	0.000417832	0.000274781	0.000329788	0.000274797	0.000318781	0.000549883	0.019078969	0.100457291	0.000638128	0.824315332	0.003062658	0.003541573	0.000384712	0.000627305	1.803928617	0.002780765	0.011922476	0.000970174	0.00076027	0.000572302	0.000715276	0.000604887	0.001376531	0.000825265	0.002162358	0.000505745	0.000340731	0.00085822	0.000484076	0.00029675	0.000384693	0.000395768	0.069599112	0.00053877	0.0006377	0.000351721	0.001255077	0.000516738	0.000791977	0.000340731	0.000582704	0.000406678	0.000395685	0.000329738	0.000406725	0.000263791	0.000417701	0.000373736	0.000428663	0.000340728	0.000329741	0.000329738	0.000615728	0.000197811	0.000318746	0.00036271	0.000384726	0.000329738	0.000351721	0.000274784	0.000472658	0.000241808	0.000340731	0.000373703	0.000582655	0.000318746	0.000494659	0.000340731	0.000483634	0.000296763	0.000725791	0.000417668	0.000439666	0.000395685	0.000340728	0.000307756	0.000351721	0.00026379	0.000472641	0.000307756	0.000285773	0.000384695	0.000384693	0.000395685	0.000417668	0.000318746	0.000395707	0.000263791	0.00042866	0.000285773	0.000351721	0.000406678	0.000384695	0.000417668	0.000241791	0.000362713	0.000340714	0.000417668	0.000307756	0.000384712	0.00036271	0.000318748	0.000329735	0.000461632	0.000329738	0.000406675	0.000318748	0.000329738	0.000340728	0.000274781	0.000395685	0.000351721	0.000406678	0.00043965	0.000351721	0.000373703	0.000318746	0.00050563	0.000329722	0.00036271	0.000318746	0.000384695	0.000307756	0.000318748	0.000384693	0.000472622	0.000274764	0.000285741
432662	0.002	0.000434156	0.000366969	0.000288995	0.000367232	0.000366802	0.000277879	0.000633906	0.019860087	0.101949962	0.000790266	0.849297658	0.0029505	0.003310024	0.000366802	0.000656777	1.595464056	0.003080535	0.012068203	0.001015445	0.00054564	0.000534143	0.000856879	0.000689729	0.001191247	0.000767733	0.001894763	0.000455773	0.000300109	0.000878959	0.000544796	0.000300125	0.000300112	0.000300109	0.069323133	0.000389066	0.000667261	0.000333455	0.001313714	0.00044464	0.000811855	0.000377916	0.000500236	0.000300109	0.000355686	0.000333472	0.000444626	0.000311242	0.000211187	0.000389032	0.000422446	0.000344572	0.000422376	0.000355686	0.000544796	0.000366799	0.000400149	0.000300109	0.000466853	0.000244533	0.000444609	0.000389032	0.000389029	0.000344569	0.000355686	0.000244534	0.000400129	0.000344572	0.000511333	0.000266747	0.000377916	0.000277862	0.000678255	0.000555877	0.000422379	0.000288995	0.000300092	0.000389032	0.000355686	0.000489122	0.00051135	0.000355686	0.000444626	0.000311225	0.000489136	0.000444623	0.000333455	0.00041126	0.000600356	0.000311225	0.000411276	0.000322339	0.000322325	0.000355688	0.000444606	0.000344572	0.000389032	0.000277879	0.000344569	0.000288992	0.000389029	0.000422376	0.000489069	0.000511333	0.000322339	0.000344569	0.000366785	0.000333455	0.000300109	0.000355719	0.000355686	0.000377899	0.000333439	0.000400146	0.000288995	0.0005002	0.000522413	0.000344572	0.000288995	0.000400146	0.000344572	0.000411276	0.000344569	0.000422376	0.000322342	0.000322356	0.000366735	0.000433493	0.000389032	0.000466839
432663	0.002	0.000672388	0.000365171	0.000365135	0.000447677	0.000341596	0.000400578	0.000778029	0.019597963	0.110152513	0.000837311	0.901756558	0.002579616	0.003675289	0.000435897	0.000908461	1.721079724	0.003063383	0.013246802	0.001242517	0.000660605	0.000601417	0.000707252	0.000896046	0.001084861	0.000919871	0.002280561	0.000424029	0.000329819	0.000978768	0.000376915	0.000365135	0.000282739	0.000294464	0.072603902	0.000435845	0.00082501	0.000353358	0.001250289	0.000530128	0.000919329	0.000353358	0.000577316	0.000329801	0.000447604	0.000388695	0.000365135	0.000376915	0.000353358	0.000376933	0.000435812	0.000294464	0.000577243	0.000329801	0.000530093	0.00045949	0.00024735	0.000365135	0.000341581	0.000329801	0.000447589	0.000447589	0.000353376	0.000400472	0.000400472	0.000412252	0.000435806	0.000341564	0.000530073	0.000318021	0.000424029	0.000294464	0.000860306	0.000459454	0.000424029	0.000412252	0.000447586	0.000329801	0.000471146	0.000353358	0.000365138	0.000353358	0.000412249	0.000424029	0.000471161	0.000447604	0.000388692	0.000459366	0.000400472	0.000412249	0.000341578	0.000388695	0.000518278	0.000353358	0.00056541	0.000376915	0.000412252	0.000329801	0.000329801	0.000435809	0.000412249	0.000365138	0.000318021	0.000306244	0.000376918	0.000223792	0.000400475	0.000400472	0.000318021	0.000318004	0.000318021	0.000329784	0.0004947	0.000341634	0.000365138	0.000447589	0.000400455	0.000494703	0.000329801	0.000353358	0.000400472	0.000435806	0.000353358	0.000294464	0.000388692	0.000424029	0.000400472	0.000482923	0.000317989	0.000459366
432664	0.002	0.000465797	0.00051763	0.000387948	0.000258604	0.000465526	0.000271535	0.000672685	0.022094125	0.120404415	0.000737579	0.980447477	0.003327383	0.004023003	0.00045281	0.001062102	1.714249744	0.003624851	0.014198224	0.001011182	0.000776968	0.000699062	0.000918681	0.000763388	0.001126128	0.001035919	0.002491031	0.000556061	0.000465487	0.000931984	0.000478438	0.000426695	0.000374978	0.000362046	0.08304641	0.000478515	0.000788986	0.000478457	0.001827462	0.000543126	0.001087171	0.000452578	0.000620806	0.000439627	0.000504414	0.000349114	0.000465506	0.000349114	0.000426698	0.000426737	0.000426698	0.00046549	0.000297394	0.000413766	0.000478419	0.000374975	0.000336186	0.000439627	0.000374958	0.000232743	0.000374978	0.000349118	0.000336186	0.000284444	0.000362046	0.000374978	0.00067253	0.000400838	0.000581879	0.000426676	0.000594807	0.000452558	0.0006078	0.000465545	0.000413766	0.000452578	0.000336186	0.000556019	0.000439627	0.000336186	0.00053012	0.000465487	0.000478419	0.000387906	0.000439627	0.000452578	0.000323254	0.00043963	0.000478415	0.000349118	0.000478419	0.000439607	0.00046549	0.000387906	0.000504298	0.000362046	0.000271533	0.000426695	0.000362046	0.000413766	0.000607781	0.000271533	0.000517265	0.000556019	0.000413731	0.000362046	0.000504298	0.000323254	0.000581859	0.000297375	0.000349114	0.000439646	0.000452555	0.000310288	0.000400835	0.000568931	0.000504314	0.000374975	0.000336186	0.000362046	0.000426695	0.000478419	0.000504276	0.000439627	0.000633564	0.000452536	0.000400815	0.000594811	0.000555999	0.000374975
432665	0.002	0.000530408	0.000367643	0.00041109	0.000389183	0.000227011	0.000378421	0.000573158	0.017545916	0.09840973	0.000649018	0.828578445	0.00257437	0.003164457	0.000400056	0.000725304	1.425481561	0.002721998	0.011746356	0.000965264	0.000584571	0.000508711	0.000779035	0.000519376	0.001049783	0.000746687	0.002027644	0.000443211	0.000248611	0.000908958	0.000367516	0.000410863	0.000421593	0.000443244	0.06885629	0.000443276	0.000746242	0.000345944	0.001028044	0.000324277	0.000767869	0.000345895	0.000594742	0.000367513	0.000464848	0.000345911	0.000367513	0.000324261	0.000356722	0.000356754	0.000389132	0.000378324	0.000464832	0.000291851	0.000421577	0.000302659	0.000237803	0.000313466	0.000345928	0.000345895	0.000335087	0.000313469	0.000345895	0.000335087	0.000367513	0.000302659	0.000367513	0.000367513	0.000583847	0.000367513	0.000432368	0.000345895	0.000735378	0.000313466	0.000399942	0.000324277	0.000216168	0.000313518	0.000302659	0.000291848	0.000475608	0.000313466	0.000226993	0.000259422	0.000345895	0.000335085	0.000356706	0.00027023	0.00037834	0.000324277	0.000410769	0.000410766	0.000302659	0.000313469	0.000389132	0.000508117	0.000345895	0.000324293	0.000432368	0.000432387	0.000399942	0.000464813	0.00041075	0.000345895	0.000313469	0.000378324	0.000454005	0.00028104	0.000378324	0.000389134	0.000313466	0.000324277	0.000356706	0.00041075	0.000345895	0.000378324	0.00027023	0.000356706	0.000248596	0.000378324	0.000432371	0.00041075	0.000345895	0.000324277	0.000335069	0.000486432	0.000345895	0.000421593	0.000367513	0.000399942
432666	0.002	0.000627851	0.000335171	0.000367617	0.000216177	0.000313523	0.000281031	0.000692258	0.01896702	0.100322064	0.000681596	0.818266575	0.002760549	0.003372619	0.000367501	0.000801026	1.657481478	0.002997098	0.012107313	0.001149586	0.0007362	0.000508373	0.000638213	0.000920331	0.001223978	0.000919792	0.002202065	0.000508308	0.000399929	0.000844215	0.000356694	0.000399961	0.00035671	0.000335173	0.066075609	0.000454198	0.000768005	0.000324266	0.001462203	0.000248603	0.000843827	0.000335073	0.000367504	0.000302648	0.00056224	0.000389119	0.000313456	0.000443177	0.000259397	0.000335076	0.000378314	0.000345884	0.000475608	0.000259413	0.00048645	0.000281031	0.000259413	0.000356694	0.000324266	0.000389119	0.000313456	0.000313456	0.00044318	0.000378311	0.000291825	0.000270221	0.000432356	0.000551316	0.000518878	0.000356694	0.00051894	0.000291838	0.000583895	0.000356691	0.000421546	0.000399945	0.000356694	0.000356694	0.000389119	0.000367501	0.00048645	0.000345884	0.000399929	0.000389119	0.000356691	0.000410736	0.000335073	0.000378457	0.000529974	0.000226985	0.000399926	0.000486431	0.000421546	0.000345884	0.000367501	0.000410739	0.000324266	0.000237763	0.000324266	0.000389119	0.000335073	0.000324266	0.000345884	0.000378309	0.000443161	0.000324266	0.000356691	0.000324266	0.000335057	0.000345884	0.000281031	0.000335073	0.000356694	0.000453971	0.000259396	0.000324266	0.000291838	0.000378263	0.000367501	0.000410736	0.000345884	0.000529666	0.000356694	0.000356691	0.000389119	0.000475589	0.000356696	0.000518843	0.000345884	0.000389119
432667
432668
432669
432670
432671
432672
432673
432674
432675
432676
432677
432678
432679
432680
432681
432682
432683
432684
432685
432686
432687
432688
432689
432690
432691
432692
432693
432694
432695
432696
432697
432698
432699
432700
432701
432702
432703
432704
432705
432706
432707
432708
432709
432710
432711
432712
432713
432714
432715
432716
432717
432718
432719
432720
432721
432722
432723
432724
432725
432726
432727
432728
432729
432730
432731
432732
432733
432734
432735
432736
432737
432738
432739
432740
432741
432742
432743
432744
432745
432746
432747
432748
432749
432750
432751
432752
432753
432754
432755
432756
432757
432758
432759
432760
432761
432762
432763
432764
432765
432766
432767
432768
432769
432770
432771
432772
432773
432774
432775
432776
432777
432778
432779
432780
432781
432782
432783
432784
432785
432786
432787
432788
432789
432790
432791
432792
432793
432794
432795
432796
432797
432798
432799
432800
432801
432802
432803
432804
432805
432806
432807
432808
432809
432810
432811
432812
432813
432814
432815
432816
432817
432818
432819
432820
432821
432822
432823
432824
432825
432826
432827
432828
432829
432830
432831
432832
432833
432834
432835
432836
432837
432838
432839
432840
432841
432842
432843
432844
432845
432846
432847
432848
432849
432850
432851
432852
432853
432854
432855
432856
432857
432858
432859
432860
432861
432862
432863
432864
432865
432866
432867
432868
432869
432870
432871
432872
432873
432874
432875
432876
432877
432878
432879
432880
432881
432882
432883
432884
432885
432886
432887
432888
432889
432890
432891
432892
432893
432894
432895
432896
432897
432898
432899
432900
432901
432902
432903
432904
432905
432906
432907
432908
432909
432910
432911
432912
432913
432914
432915
432916
432917
432918
432919
432920
432921
432922
432923
432924
432925
432926
432927
432928
432929
432930
432931
432932
432933
432934
432935
432936
432937
432938
432939
432940
432941
432942
432943
432944
432945
432946
432947
432948
432949
432950
432951
432952
432953
432954
432955
432956
432957
432958
432959
432960
432961
432962
432963
432964
432965
432966
432967
432968
432969
432970
432971
432972
432973
432974
432975
432976
432977
432978
432979
432980
432981
432982
432983
432984
432985
432986
432987
432988
432989
432990
432991
432992
432993
432994
432995
432996
432997
432998
432999
433000
433001
433002
433003
433004
433005
433006
433007
433008
433009
433010
433011
433012
433013
433014
433015
433016
433017
433018
433019
433020
433021
433022
433023
433024
433025
433026
433027
433028
433029
433030
433031
433032
433033
433034
433035
433036
433037
433038
433039
433040
433041
433042
433043
433044
433045
433046
433047
433048
433049
433050
433051
433052
433053
433054
433055
433056
433057
433058
433059
433060
433061
433062
433063
433064
433065
433066
433067
433068
433069
433070
433071
433072
433073
433074
433075
433076
433077
433078
433079
433080
433081
433082
433083
433084
433085
433086
433087
433088
433089
433090
433091
433092
433093
433094
433095
433096
433097
433098
433099
433100
433101
433102
433103
433104
433105
433106
433107
433108
433109
433110
433111
433112
433113
433114
433115
433116
433117
433118
433119
433120
433121
433122
433123
433124
433125
433126
433127
433128
433129
433130
433131
433132
433133
433134
433135
433136
433137
433138
433139
433140
433141
433142
433143
433144
433145
433146
433147
433148
433149
433150
433151
433152
433153
433154
433155
433156
433157
433158
433159
433160
433161
433162
433163
433164
433165
433166
433167
433168
433169
433170
433171
433172
433173
433174
433175
433176
433177
433178
433179
433180
433181
433182
433183
433184
433185
433186
433187
433188
433189
433190
433191
433192
433193
433194
433195
433196
433197
433198
433199
433200
433201
433202
433203
433204
433205
433206
433207
433208
433209
433210
433211
433212
433213
433214
433215
433216
433217
433218
433219
433220
433221
433222
433223
433224
433225
433226
433227
433228
433229
433230
433231
433232
433233
433234
433235
433236
433237
433238
433239
433240
433241
433242
433243
433244
433245
433246
433247
433248
433249
433250
433251
433252
433253
433254
433255
433256
433257
433258
433259
433260
433261
433262
433263
433264
433265
433266
433267
433268
433269
433270
433271
433272
433273
433274
433275
433276
433277
433278
433279
433280
433281
433282
433283
433284
433285
433286
433287
433288
433289
433290
433291
433292
433293
433294
433295
433296
433297
433298
433299
433300
433301
433302
433303
433304
433305
433306
433307
433308
433309
433310
433311
433312
433313
433314
433315
433316
433317
433318
433319
433320
433321
433322
433323
433324
433325
433326
433327
433328
433329
433330
433331
433332
433333
433334
433335
433336
433337
433338
433339
433340
433341
433342
433343
433344
433345
433346
433347
433348
433349
433350
433351
433352
433353
433354
433355
433356
433357
433358
433359
433360
433361
433362
433363
433364
433365
433366
433367
433368
433369
433370
433371
433372
433373
433374
433375
433376
433377
433378
433379
433380
433381
433382
433383
433384
433385
433386
433387
433388
433389
433390
433391
433392
433393
433394
433395
433396
433397
433398
433399
433400
433401
433402
433403
433404
433405
433406
433407
433408
433409
433410
433411
433412
433413
433414
433415
433416
433417
433418
433419
433420
433421
433422
433423
433424
433425
433426
433427
433428
433429
433430
433431
433432
433433
433434
433435
433436
433437
433438
433439
433440
433441
433442
433443
433444
433445
433446
433447
433448
433449
433450
433451
433452
433453
433454
433455
433456
433457
433458
433459
433460
433461
433462
433463
433464
433465
433466
433467
433468
433469
433470
433471
433472
433473
433474
433475
433476
433477
433478
433479
433480
433481
433482
433483
433484
433485
433486
433487
433488
433489
433490
433491
433492
433493
433494
433495
433496
433497
433498
433499
433500
433501
433502
433503
433504
433505
433506
433507
433508
433509
433510
433511
433512
433513
433514
433515
433516
433517
433518
433519
433520
433521
433522
433523
433524
433525
433526
433527
433528
433529
433530
433531
433532
433533
433534
433535
433536
433537
433538
433539
433540
433541
433542
433543
433544
433545
433546
433547
433548
433549
433550
433551
433552
433553
433554
433555
433556
433557
433558
433559
433560
433561
433562
433563
433564
433565
433566
433567
433568
433569
433570
433571
433572
433573
433574
433575
433576
433577
433578
433579
433580
433581
433582
433583
433584
433585
433586
433587
433588
433589
433590
433591
433592
433593
433594
433595
433596
433597
433598
433599
433600
433601
433602
433603
433604
433605
433606
433607
433608
433609
433610
433611
433612
433613
433614
433615
433616
433617
433618
433619
433620
433621
433622
433623
433624
433625
433626
433627
433628
433629
433630
433631
433632
433633
433634
433635
433636
433637
433638
433639
433640
433641
433642
433643
433644
433645
433646
433647
433648
433649
433650
433651
433652
433653
433654
433655
433656
433657
433658
433659
433660
433661
433662
433663
433664
433665
433666
433667
433668
433669
433670
433671
433672
433673
433674
433675
433676
433677
433678
433679
433680
433681
433682
433683
433684
433685
433686
433687
433688
433689
433690
433691
433692
433693
433694
433695
433696
433697
433698
433699
433700
433701
433702
433703
433704
433705
433706
433707
433708
433709
433710
433711
433712
433713
433714
433715
433716
433717
433718
433719
433720
433721
433722
433723
433724
433725
433726
433727
433728
433729
433730
433731
433732
433733
433734
433735
433736
433737
433738
433739
433740
433741
433742
433743
433744
433745
433746
433747
433748
433749
433750
433751
433752
433753
433754
433755
433756
433757
433758
433759
433760
433761
433762
433763
433764
433765
433766
433767
433768
433769
433770
433771
433772
433773
433774
433775
433776
433777
433778
433779
433780
433781
433782
433783
433784
433785
433786
433787
433788
433789
433790
433791
433792
433793
433794
433795
433796
433797
433798
433799
433800
433801
433802
433803
433804
433805
433806
433807
433808
433809
433810
433811
433812
433813
433814
433815
433816
433817
433818
433819
433820
433821
433822
433823
433824
433825
433826
433827
433828
433829
433830
433831
433832
433833
433834
433835
433836
433837
433838
433839
433840
433841
433842
433843
433844
433845
433846
433847
433848
433849
433850
433851
433852
433853
433854
433855
433856
433857
433858
433859
433860
433861
433862
433863
433864
433865
433866
433867
433868
433869
433870
433871
433872
433873
433874
433875
433876
433877
433878
433879
433880
433881
433882
433883
433884
433885
433886
433887
433888
433889
433890
433891
433892
433893
433894
433895
433896
433897
433898
433899
433900
433901
433902
433903
433904
433905
433906
433907
433908
433909
433910
433911
433912
433913
433914
433915
433916
433917
433918
433919
433920
433921
433922
433923
433924
433925
433926
433927
433928
433929
433930
433931
433932
433933
433934
433935
433936
433937
433938
433939
433940
433941
433942
433943
433944
433945
433946
433947
433948
433949
433950
433951
433952
433953
433954
433955
433956
433957
433958
433959
433960
433961
433962
433963
433964
433965
433966
433967
433968
433969
433970
433971
433972
433973
433974
433975
433976
433977
433978
433979
433980
433981
433982
433983
433984
433985
433986
433987
433988
433989
433990
433991
433992
433993
433994
433995
433996
433997
433998
433999
434000
434001
434002
434003
434004
434005
434006
434007
434008
434009
434010
434011
434012
434013
434014
434015
434016
434017
434018
434019
434020
434021
434022
434023
434024
434025
434026
434027
434028
434029
434030
434031
434032
434033
434034
434035
434036
434037
434038
434039
434040
434041
434042
434043
434044
434045
434046
434047
434048
434049
434050
434051
434052
434053
434054
434055
434056
434057
434058
434059
434060
434061
434062
434063
434064
434065
434066
434067
434068
434069
434070
434071
434072
434073
434074
434075
434076
434077
434078
434079
434080
434081
434082
434083
434084
434085
434086
434087
434088
434089
434090
434091
434092
434093
434094
434095
434096
434097
434098
434099
434100
434101
434102
434103
434104
434105
434106
434107
434108
434109
434110
434111
434112
434113
434114
434115
434116
434117
434118
434119
434120
434121
434122
434123
434124
434125
434126
434127
434128
434129
434130
434131
434132
434133
434134
434135
434136
434137
434138
434139
434140
434141
434142
434143
434144
434145
434146
434147
434148
434149
434150
434151
434152
434153
434154
434155
434156
434157
434158
434159
434160
434161
434162
434163
434164
434165
434166
434167
434168
434169
434170
434171
434172
434173
434174
434175
434176
434177
434178
434179
434180
434181
434182
434183
434184
434185
434186
434187
434188
434189
434190
434191
434192
434193
434194
434195
434196
434197
434198
434199
434200
434201
434202
434203
434204
434205
434206
434207
434208
434209
434210
434211
434212
434213
434214
434215
434216
434217
434218
434219
434220
434221
434222
434223
434224
434225
434226
434227
434228
434229
434230
434231
434232
434233
434234
434235
434236
434237
434238
434239
434240
434241
434242
434243
434244
434245
434246
434247
434248
434249
434250
434251
434252
434253
434254
434255
434256
434257
434258
434259
434260
434261
434262
434263
434264
434265
434266
434267
434268
434269
434270
434271
434272
434273
434274
434275
434276
434277
434278
434279
434280
434281
434282
434283
434284
434285
434286
434287
434288
434289
434290
434291
434292
434293
434294
434295
434296
434297
434298
434299
434300
434301
434302
434303
434304
434305
434306
434307
434308
434309
434310
434311
434312
434313
434314
434315
434316
434317
434318
434319
434320
434321
434322
434323
434324
434325
434326
434327
434328
434329
434330
434331
434332
434333
434334
434335
434336
434337
434338
434339
434340
434341
434342
434343
434344
434345
434346
434347
434348
434349
434350
434351
434352
434353
434354
434355
434356
434357
434358
434359
434360
434361
434362
434363
434364
434365
434366
434367
434368
434369
434370
434371
434372
434373
434374
434375
434376
434377
434378
434379
434380
434381
434382
434383
434384
434385
434386
434387
434388
434389
434390
434391
434392
434393
434394
434395
434396
434397
434398
434399
434400
434401
434402
434403
434404
434405
434406
434407
434408
434409
434410
434411
434412
434413
434414
434415
434416
434417
434418
434419
434420
434421
434422
434423
434424
434425
434426
434427
434428
434429
434430
434431
434432
434433
434434
434435
434436
434437
434438
434439
434440
434441
434442
434443
434444
434445
434446
434447
434448
434449
434450
434451
434452
434453
434454
434455
434456
434457
434458
434459
434460
434461
434462
434463
434464
434465
434466
434467
434468
434469
434470
434471
434472
434473
434474
434475
434476
434477
434478
434479
434480
434481
434482
434483
434484
434485
434486
434487
434488
434489
434490
434491
434492
434493
434494
434495
434496
434497
434498
434499
434500
434501
434502
434503
434504
434505
434506
434507
434508
434509
434510
434511
434512
434513
434514
434515
434516
434517
434518
434519
434520
434521
434522
434523
434524
434525
434526
434527
434528
434529
434530
434531
434532
434533
434534
434535
434536
434537
434538
434539
434540
434541
434542
434543
434544
434545
434546
434547
434548
434549
434550
434551
434552
434553
434554
434555
434556
434557
434558
434559
434560
434561
434562
434563
434564
434565
434566
434567
434568
434569
434570
434571
434572
434573
434574
434575
434576
434577
434578
434579
434580
434581
434582
434583
434584
434585
434586
434587
434588
434589
434590
434591
434592
434593
434594
434595
434596
434597
434598
434599
434600
434601
434602
434603
434604
434605
434606
434607
434608
434609
434610
434611
434612
434613
434614
434615
434616
434617
434618
434619
434620
434621
434622
434623
434624
434625
434626
434627
434628
434629
434630
434631
434632
434633
434634
434635
434636
434637
434638
434639
434640
434641
434642
434643
434644
434645
434646
434647
434648
434649
434650
434651
434652
434653
434654
434655
434656
434657
434658
434659
434660
434661
434662
434663
434664
434665
434666
434667
434668
434669
434670
434671
434672
434673
434674
434675
434676
434677
434678
434679
434680
434681
434682
434683
434684
434685
434686
434687
434688
434689
434690
434691
434692
434693
434694
434695
434696
434697
434698
434699
434700
434701
434702
434703
434704
434705
434706
434707
434708
434709
434710
434711
434712
434713
434714
434715
434716
434717
434718
434719
434720
434721
434722
434723
434724
434725
434726
434727
434728
434729
434730
434731
434732
434733
434734
434735
434736
434737
434738
434739
434740
434741
434742
434743
434744
434745
434746
434747
434748
434749
434750
434751
434752
434753
434754
434755
434756
434757
434758
434759
434760
434761
434762
434763
434764
434765
434766
434767
434768
434769
434770
434771
434772
434773
434774
434775
434776
434777
434778
434779
434780
434781
434782
434783
434784
434785
434786
434787
434788
434789
434790
434791
434792
434793
434794
434795
434796
434797
434798
434799
434800
434801
434802
434803
434804
434805
434806
434807
434808
434809
434810
434811
434812
434813
434814
434815
434816
434817
434818
434819
434820
434821
434822
434823
434824
434825
434826
434827
434828
434829
434830
434831
434832
434833
434834
434835
434836
434837
434838
434839
434840
434841
434842
434843
434844
434845
434846
434847
434848
434849
434850
434851
434852
434853
434854
434855
434856
434857
434858
434859
434860
434861
434862
434863
434864
434865
434866
434867
434868
434869
434870
434871
434872
434873
434874
434875
434876
434877
434878
434879
434880
434881
434882
434883
434884
434885
434886
434887
434888
434889
434890
434891
434892
434893
434894
434895
434896
434897
434898
434899
434900
434901
434902
434903
434904
434905
434906
434907
434908
434909
434910
434911
434912
434913
434914
434915
434916
434917
434918
434919
434920
434921
434922
434923
434924
434925
434926
434927
434928
434929
434930
434931
434932
434933
434934
434935
434936
434937
434938
434939
434940
434941
434942
434943
434944
434945
434946
434947
434948
434949
434950
434951
434952
434953
434954
434955
434956
434957
434958
434959
434960
434961
434962
434963
434964
434965
434966
434967
434968
434969
434970
434971
434972
434973
434974
434975
434976
434977
434978
434979
434980
434981
434982
434983
434984
434985
434986
434987
434988
434989
434990
434991
434992
434993
434994
434995
434996
434997
434998
434999
435000
435001
435002
435003
435004
435005
435006
435007
435008
435009
435010
435011
435012
435013
435014
435015
435016
435017
435018
435019
435020
435021
435022
435023
435024
435025
435026
435027
435028
435029
435030
435031
435032
435033
435034
435035
435036
435037
435038
435039
435040
435041
435042
435043
435044
435045
435046
435047
435048
435049
435050
435051
435052
435053
435054
435055
435056
435057
435058
435059
435060
435061
435062
435063
435064
435065
435066
435067
435068
435069
435070
435071
435072
435073
435074
435075
435076
435077
435078
435079
435080
435081
435082
435083
435084
435085
435086
435087
435088
435089
435090
435091
435092
435093
435094
435095
435096
435097
435098
435099
435100
435101
435102
435103
435104
435105
435106
435107
435108
435109
435110
435111
435112
435113
435114
435115
435116
435117
435118
435119
435120
435121
435122
435123
435124
435125
435126
435127
435128
435129
435130
435131
435132
435133
435134
435135
435136
435137
435138
435139
435140
435141
435142
435143
435144
435145
435146
435147
435148
435149
435150
435151
435152
435153
435154
435155
435156
435157
435158
435159
435160
435161
435162
435163
435164
435165
435166
435167
435168
435169
435170
435171
435172
435173
435174
435175
435176
435177
435178
435179
435180
435181
435182
435183
435184
435185
435186
435187
435188
435189
435190
435191
435192
435193
435194
435195
435196
435197
435198
435199
435200
435201
435202
435203
435204
435205
435206
435207
435208
435209
435210
435211
435212
435213
435214
435215
435216
435217
435218
435219
435220
435221
435222
435223
435224
435225
435226
435227
435228
435229
435230
435231
435232
435233
435234
435235
435236
435237
435238
435239
435240
435241
435242
435243
435244
435245
435246
435247
435248
435249
435250
435251
435252
435253
435254
435255
435256
435257
435258
435259
435260
435261
435262
435263
435264
435265
435266
435267
435268
435269
435270
435271
435272
435273
435274
435275
435276
435277
435278
435279
435280
435281
435282
435283
435284
435285
435286
435287
435288
435289
435290
435291
435292
435293
435294
435295
435296
435297
435298
435299
435300
435301
435302
435303
435304
435305
435306
435307
435308
435309
435310
435311
435312
435313
435314
435315
435316
435317
435318
435319
435320
435321
435322
435323
435324
435325
435326
435327
435328
435329
435330
435331
435332
435333
435334
435335
435336
435337
435338
435339
435340
435341
435342
435343
435344
435345
435346
435347
435348
435349
435350
435351
435352
435353
435354
435355
435356
435357
435358
435359
435360
435361
435362
435363
435364
435365
435366
435367
435368
435369
435370
435371
435372
435373
435374
435375
435376
435377
435378
435379
435380
435381
435382
435383
435384
435385
435386
435387
435388
435389
435390
435391
435392
435393
435394
435395
435396
435397
435398
435399
435400
435401
435402
435403
435404
435405
435406
435407
435408
435409
435410
435411
435412
435413
435414
435415
435416
435417
435418
435419
435420
435421
435422
435423
435424
435425
435426
435427
435428
435429
435430
435431
435432
435433
435434
435435
435436
435437
435438
435439
435440
435441
435442
435443
435444
435445
435446
435447
435448
435449
435450
435451
435452
435453
435454
435455
435456
435457
435458
435459
435460
435461
435462
435463
435464
435465
435466
435467
435468
435469
435470
435471
435472
435473
435474
435475
435476
435477
435478
435479
435480
435481
435482
435483
435484
435485
435486
435487
435488
435489
435490
435491
435492
435493
435494
435495
435496
435497
435498
435499
435500
435501
435502
435503
435504
435505
435506
435507
435508
435509
435510
435511
435512
435513
435514
435515
435516
435517
435518
435519
435520
435521
435522
435523
435524
435525
435526
435527
435528
435529
435530
435531
435532
435533
435534
435535
435536
435537
435538
435539
435540
435541
435542
435543
435544
435545
435546
435547
435548
435549
435550
435551
435552
435553
435554
435555
435556
435557
435558
435559
435560
435561
435562
435563
435564
435565
435566
435567
435568
435569
435570
435571
435572
435573
435574
435575
435576
435577
435578
435579
435580
435581
435582
435583
435584
435585
435586
435587
435588
435589
435590
435591
435592
435593
435594
435595
435596
435597
435598
435599
435600
435601
435602
435603
435604
435605
435606
435607
435608
435609
435610
435611
435612
435613
435614
435615
435616
435617
435618
435619
435620
435621
435622
435623
435624
435625
435626
435627
435628
435629
435630
435631
435632
435633
435634
435635
435636
435637
435638
435639
435640
435641
435642
435643
435644
435645
435646
435647
435648
435649
435650
435651
435652
435653
435654
435655
435656
435657
435658
435659
435660
435661
435662
435663
435664
435665
435666
435667
435668
435669
435670
435671
435672
435673
435674
435675
435676
435677
435678
435679
435680
435681
435682
435683
435684
435685
435686
435687
435688
435689
435690
435691
435692
435693
435694
435695
435696
435697
435698
435699
435700
435701
435702
435703
435704
435705
435706
435707
435708
435709
435710
435711
435712
435713
435714
435715
435716
435717
435718
435719
435720
435721
435722
435723
435724
435725
435726
435727
435728
435729
435730
435731
435732
435733
435734
435735
435736
435737
435738
435739
435740
435741
435742
435743
435744
435745
435746
435747
435748
435749
435750
435751
435752
435753
435754
435755
435756
435757
435758
435759
435760
435761
435762
435763
435764
435765
435766
435767
435768
435769
435770
435771
435772
435773
435774
435775
435776
435777
435778
435779
435780
435781
435782
435783
435784	0.002	0.000400742	0.000274503	0.000308776	0.000297359	0.000365992	0.000285904	0.00067528	0.019273863	0.106438677	0.000686728	0.892906648	0.002654674	0.003440823	0.000446066	0.000801629	1.911391989	0.003705063	0.017118748	0.001101477	0.00074499	0.000641332	0.000709869	0.000675285	0.00146687	0.00108817	0.002375417	0.00053759	0.000274468	0.000858417	0.000400265	0.000285921	0.00041172	0.000217306	0.081180755	0.000377461	0.000789541	0.000274468	0.001604603	0.000274468	0.000801007	0.000411808	0.000732422	0.000331651	0.000594854	0.000274451	0.000354521	0.000434575	0.000549076	0.000343086	0.00041172	0.00024016	0.000526121	0.00038883	0.000480339	0.000285904	0.000354523	0.000217287	0.00042314	0.000411702	0.000503211	0.000320214	0.000343069	0.00038883	0.000480353	0.000331651	0.000411705	0.00038883	0.000445998	0.000365958	0.000423209	0.000388833	0.000720793	0.000285904	0.000331648	0.000285904	0.000354506	0.000434575	0.000377396	0.00025158	0.000526235	0.000320214	0.000365958	0.000308776	0.000331651	0.000354521	0.000560407	0.000354521	0.000514629	0.000400268	0.000377393	0.000365958	0.000377396	0.000457467	0.000411702	0.000308779	0.000320214	0.000400268	0.000365958	0.000343086	0.000297341	0.000377393	0.000423137	0.000365958	0.00042314	0.000331648	0.000400268	0.000331648	0.000365958	0.000331651	0.000285904	0.000365958	0.00046885	0.000411702	0.000308762	0.000308776	0.00027447	0.000308776	0.00051468	0.000343052	0.000331648	0.000411702	0.000503311	0.000308776	0.000354521	0.000331651	0.00042314	0.00042314	0.000423154	0.000343086
435785	0.002	0.000459553	0.000337083	0.000214208	0.000285611	0.000265211	0.000316259	0.000642983	0.017342163	0.095236628	0.00072496	0.784111397	0.002399313	0.003524411	0.000295813	0.000633084	1.757497122	0.002889677	0.014401682	0.000746837	0.000541425	0.00043874	0.000510176	0.000714778	0.001226161	0.000796529	0.001965249	0.000397819	0.000295813	0.000847424	0.000479602	0.000316303	0.000285611	0.000306015	0.072397398	0.000387724	0.000448913	0.000357015	0.001472584	0.000387706	0.000724916	0.000448834	0.000520467	0.00042851	0.000336612	0.000244809	0.000295813	0.000326413	0.000326397	0.000306012	0.000428479	0.000346828	0.000367214	0.000336612	0.000469283	0.000326413	0.000357015	0.000295828	0.00038766	0.000285611	0.000510051	0.00027541	0.000346813	0.000306012	0.00027541	0.000316211	0.000551008	0.00029581	0.0005305	0.000316214	0.000408015	0.00027541	0.000642891	0.000408002	0.000418217	0.000367244	0.000306012	0.000346813	0.000367214	0.000326413	0.000438633	0.000336614	0.00023458	0.000326413	0.000285611	0.000387617	0.000397814	0.000428418	0.000459033	0.000244809	0.000306012	0.000387614	0.000397831	0.000204007	0.000387614	0.00029581	0.000459018	0.000234608	0.00027541	0.000428416	0.000336612	0.000316214	0.000459018	0.000397816	0.000346813	0.000306012	0.000438617	0.000418217	0.000346813	0.000377431	0.000367214	0.000346813	0.000336629	0.000438617	0.000275394	0.00029581	0.000397816	0.000367214	0.000326413	0.000265208	0.000326413	0.000285596	0.000387614	0.000306012	0.000357015	0.000285611	0.000265211	0.000224408	0.000367214	0.000254994
435786	0.002	0.000374219	0.00036315	0.000318727	0.000296829	0.000274763	0.00031881	0.000549718	0.019368368	0.102965681	0.000725938	0.838869263	0.002929765	0.003273431	0.000516816	0.000880809	0.867578079	0.003293817	0.015433781	0.000925951	0.000671558	0.000439654	0.000803062	0.000461709	0.001188797	0.000990779	0.001995528	0.000472662	0.000340708	0.000847249	0.00049461	0.000373678	0.000340722	0.00038467	0.077426825	0.000483635	0.000780864	0.000373678	0.001321453	0.000417676	0.00065988	0.000450698	0.000549693	0.000417676	0.000351697	0.000439687	0.000307736	0.000395662	0.000472643	0.000450679	0.000549594	0.000307736	0.000351697	0.000296744	0.000450665	0.000362686	0.000340706	0.000263773	0.000373678	0.000318725	0.000494608	0.000274763	0.000428698	0.000230785	0.00038467	0.000274763	0.000472676	0.000384667	0.000560586	0.00041764	0.00047261	0.000340708	0.000516608	0.000395659	0.000549627	0.000263757	0.000406651	0.000362689	0.000384667	0.000373678	0.000494591	0.000285755	0.000307736	0.000340708	0.000318727	0.000406651	0.000340706	0.000351695	0.000340706	0.000340706	0.000384667	0.000296744	0.000406651	0.00024176	0.000450599	0.00047261	0.000373678	0.000318725	0.000395711	0.000406648	0.000329716	0.000296744	0.000329716	0.000395659	0.000417673	0.000373678	0.000373678	0.000428632	0.000307736	0.000340706	0.000439624	0.000296744	0.000318727	0.000461638	0.000307736	0.000351697	0.00038467	0.000450662	0.000450613	0.000318725	0.000384654	0.000340708	0.000406651	0.00041764	0.000329716	0.000340708	0.00052758	0.000395659	0.000362686	0.000318725
435787	0.002	0.000506804	0.000414192	0.000310674	0.000322054	0.00041412	0.000322054	0.000702052	0.019074599	0.106719617	0.000702213	0.877863253	0.003006728	0.003717311	0.000425641	0.00071407	1.342074206	0.003750133	0.016900666	0.001154484	0.000645067	0.000518204	0.000644677	0.000736846	0.001428857	0.000932721	0.002319992	0.000448645	0.000333727	0.000875221	0.000540728	0.000310551	0.00029905	0.000299068	0.081499732	0.0006099	0.000932364	0.000276046	0.001949565	0.000460076	0.001013241	0.000345058	0.000621452	0.000276046	0.000264544	0.000276046	0.000264544	0.000391068	0.00043709	0.00029905	0.000414069	0.000425572	0.000414069	0.000402568	0.000425572	0.000506155	0.000345058	0.000345058	0.000356558	0.000471617	0.00029905	0.000264544	0.000494617	0.000356558	0.00029905	0.000379582	0.000655835	0.000460096	0.000621228	0.000356561	0.000506086	0.000264544	0.000644306	0.000322054	0.000414069	0.000345058	0.000310551	0.000276046	0.000448593	0.000345058	0.000529124	0.000414069	0.000437075	0.000368064	0.000414069	0.000402586	0.000460093	0.000391065	0.000437055	0.000379565	0.000379562	0.000310551	0.000379565	0.000287547	0.00024154	0.000402568	0.00029905	0.000333557	0.000310551	0.000264544	0.000448576	0.000276011	0.000529142	0.000437072	0.000414069	0.000379565	0.000506086	0.000391065	0.000448544	0.000471579	0.000402568	0.000471579	0.000391065	0.000310551	0.000230021	0.000437092	0.000448573	0.000471579	0.000402568	0.000345058	0.000322054	0.000287547	0.000379562	0.000345058	0.000391065	0.00029905	0.000299033	0.000391065	0.000356558	0.000345058
435788	0.002	0.000255214	0.000306107	0.000357268	0.000234585	0.000397823	0.000397836	0.000469238	0.017518957	0.093125926	0.000745372	0.789372635	0.002955424	0.003493158	0.000295828	0.000735485	1.518537286	0.003335667	0.014897536	0.000695584	0.000490301	0.000449244	0.00071447	0.000602179	0.001226022	0.00083718	0.001882815	0.000551064	0.000295828	0.000786024	0.000428392	0.000275383	0.000336579	0.000356996	0.073766176	0.000346813	0.000744977	0.000387592	0.001523406	0.000326399	0.000663365	0.000316168	0.000591752	0.00035698	0.000408009	0.000367181	0.000336579	0.000275431	0.000418237	0.000295782	0.000377379	0.000275383	0.000418191	0.000305982	0.000489588	0.000305985	0.000356996	0.000254984	0.000407991	0.000418222	0.000397793	0.00035698	0.00038758	0.000346782	0.00034678	0.000254984	0.000367194	0.000265185	0.000581597	0.000458976	0.000469189	0.00035698	0.000653062	0.000418176	0.000397793	0.000438608	0.00035698	0.00031618	0.000408177	0.00031618	0.000387577	0.000326381	0.000275383	0.000244786	0.000377376	0.000418176	0.000387549	0.000356978	0.000489649	0.000244785	0.000305982	0.000224387	0.00038758	0.000305982	0.000407976	0.000336564	0.000254984	0.000234587	0.00034678	0.000367178	0.000479418	0.000295782	0.00034678	0.000367178	0.000326381	0.000397778	0.000244785	0.000265185	0.000356978	0.000295784	0.000356978	0.000295782	0.000275383	0.000346795	0.000397778	0.000367181	0.000448793	0.000326381	0.00035698	0.000336582	0.000326381	0.000326381	0.000234571	0.00034678	0.000234585	0.000428423	0.000520203	0.000367181	0.000407976	0.000356962
435789	0.002	0.000622125	0.00029913	0.000299092	0.000299095	0.000379624	0.00040268	0.00043714	0.020119415	0.105341229	0.001071663	0.892586668	0.002845832	0.003670681	0.000299112	0.000702683	1.691263854	0.00327309	0.016805228	0.001027723	0.000691318	0.000587527	0.000748367	0.000633032	0.001498652	0.000725457	0.002354954	0.000540918	0.000253079	0.000944661	0.000506179	0.000368116	0.00028759	0.000356611	0.082830984	0.000425874	0.000702062	0.000322102	0.002030796	0.000471684	0.000805696	0.00040268	0.000529261	0.00028759	0.000425635	0.000356614	0.000368116	0.000379656	0.000379618	0.00028759	0.000391123	0.000414133	0.000460145	0.000425653	0.000609902	0.000356611	0.000425635	0.000310597	0.000345109	0.000356614	0.000448712	0.000276087	0.000529226	0.000276087	0.000299095	0.000333607	0.000379621	0.000230072	0.000655988	0.000379722	0.00043714	0.000310597	0.000552265	0.000264566	0.000529203	0.00028759	0.000310548	0.00031058	0.000310597	0.000322099	0.000540671	0.000299061	0.00044866	0.000356614	0.000322102	0.000425653	0.000402628	0.000437138	0.000483155	0.000425633	0.000402628	0.000333604	0.000402626	0.000368116	0.000368116	0.000437138	0.000310597	0.000253114	0.000299078	0.000391144	0.000333604	0.000333604	0.00027607	0.000333607	0.000391123	0.000345112	0.000483152	0.000471667	0.000391126	0.000425635	0.000460145	0.000368116	0.000368116	0.000333604	0.000368136	0.000414131	0.000460116	0.000437138	0.000425635	0.000310597	0.000448643	0.000437138	0.000402626	0.000356614	0.000345092	0.000368116	0.000333604	0.000391126	0.000494657	0.000425633
435790	0.002	0.000431779	0.000442418	0.000353749	0.000265312	0.000265313	0.000375941	0.00064158	0.019123113	0.103728972	0.000796708	0.838445266	0.002554895	0.00313599	0.000519735	0.000896841	0.924530515	0.002896435	0.016625007	0.00096499	0.000642129	0.000464938	0.000730116	0.000608277	0.001151639	0.000896686	0.002163402	0.000519636	0.00033164	0.000973791	0.000475384	0.000287422	0.000375858	0.000276366	0.078590876	0.000552903	0.000951594	0.000320584	0.001606597	0.000431149	0.000862991	0.000375858	0.000519738	0.000265311	0.000552964	0.00033164	0.000342726	0.000243202	0.000342693	0.000386914	0.000442252	0.000309531	0.00033164	0.000320587	0.000530694	0.000386914	0.000386914	0.000254273	0.000386912	0.000464381	0.000386914	0.000265312	0.000342696	0.000298478	0.000364805	0.000386912	0.000519619	0.000276366	0.000530661	0.000364803	0.000486404	0.00033164	0.000608241	0.000287422	0.000353733	0.000298478	0.000276366	0.000287422	0.000431133	0.000431149	0.000508585	0.000243202	0.000364803	0.000353749	0.000353782	0.000276366	0.000375858	0.000375858	0.00042006	0.000276366	0.000287405	0.000221077	0.000353733	0.00042011	0.000409021	0.000309531	0.000254257	0.000409024	0.000254257	0.000364803	0.000420077	0.000442186	0.000364803	0.000353749	0.000442186	0.000420077	0.000375825	0.000265295	0.000541712	0.000298475	0.000320584	0.000265263	0.000342693	0.000265311	0.00033164	0.000431133	0.000364803	0.000364789	0.000364803	0.00039797	0.000232115	0.000364803	0.000574893	0.00033164	0.000409024	0.000475351	0.000486404	0.000254208	0.000320584	0.000397968
435791	0.002	0.000372723	0.000431351	0.000382284	0.000235091	0.000303748	0.000333045	0.00054887	0.016503896	0.090538445	0.000647037	0.75482126	0.002531437	0.002997276	0.000274273	0.000578769	0.83142586	0.002906231	0.013992708	0.000884216	0.000588619	0.00033328	0.000637208	0.000657266	0.001197335	0.000775065	0.001739043	0.00040166	0.000372256	0.000765354	0.000460532	0.000372331	0.000303657	0.000244885	0.071328482	0.000421441	0.000676529	0.000382023	0.001305384	0.000362449	0.000745012	0.000333059	0.000548758	0.000235091	0.000352638	0.000313454	0.000333045	0.000411439	0.000342841	0.00028414	0.00038204	0.000205704	0.000440829	0.000284067	0.000440854	0.000333045	0.000254682	0.000313454	0.000352635	0.000333045	0.000293863	0.00023509	0.000362432	0.000293863	0.000205704	0.000303657	0.000470212	0.000254682	0.000509481	0.000450662	0.000411425	0.000411454	0.000597802	0.000244871	0.000313454	0.000284067	0.000323248	0.000352635	0.000460415	0.000293863	0.000362432	0.000293863	0.000264493	0.000382023	0.000382023	0.000303657	0.000529028	0.000391817	0.00039179	0.00030366	0.000372214	0.000274273	0.000264476	0.000342839	0.000352635	0.000264478	0.000352635	0.000401599	0.00030366	0.000352665	0.000333045	0.000391817	0.000313454	0.000411408	0.000391834	0.000264461	0.000333045	0.000470243	0.00036243	0.000313454	0.000313454	0.000293863	0.000284067	0.000313454	0.000274258	0.000333045	0.000244885	0.000274273	0.000421219	0.000352621	0.000352635	0.000293834	0.000284067	0.000176303	0.000421219	0.000303657	0.000293849	0.000254711	0.000372226	0.000293863
435792	0.002	0.000428782	0.000305935	0.000173345	0.000265133	0.000326298	0.000408042	0.000612091	0.016982577	0.094547912	0.000520437	0.766329279	0.002418401	0.003399224	0.000336616	0.000704663	0.814900897	0.003117417	0.01446169	0.000797756	0.000561664	0.000489677	0.000725033	0.000571345	0.001389571	0.000908852	0.001799909	0.00048956	0.000367146	0.000775891	0.000571376	0.000407905	0.000336493	0.000397829	0.071249319	0.000469121	0.000744813	0.000387478	0.00153343	0.000295706	0.000765334	0.000305904	0.000612107	0.000326298	0.000377283	0.000163133	0.000438478	0.000407918	0.000295706	0.000356966	0.000509936	0.000295706	0.000356889	0.000295678	0.000540509	0.000387496	0.000418146	0.000326298	0.000285511	0.000305904	0.000407902	0.000224314	0.000224301	0.000336496	0.000377283	0.000377298	0.000509903	0.000377283	0.000530436	0.0003161	0.000428314	0.0003161	0.000612041	0.000356889	0.000458979	0.000356889	0.000326298	0.000295694	0.000367087	0.000305904	0.000377252	0.000346691	0.00025492	0.000377268	0.000214133	0.000367085	0.00041807	0.000387478	0.000397737	0.000214117	0.000316102	0.000234526	0.000305904	0.000336496	0.000336496	0.000326298	0.000356887	0.000305904	0.00037728	0.000244708	0.000316102	0.000336478	0.000520052	0.000387478	0.000367085	0.000377283	0.000458872	0.000377509	0.000356887	0.000305889	0.00025492	0.000367115	0.000203937	0.000244723	0.000346722	0.000407872	0.000295706	0.000336496	0.000305904	0.000275316	0.000265118	0.00041807	0.0003161	0.000203921	0.000265118	0.000489479	0.000387481	0.000316102	0.00041807	0.000305904
435793	0.002	0.00050054	0.000326312	0.000234526	0.000295707	0.000214131	0.000275314	0.00051003	0.017670636	0.095098059	0.000785965	0.777513594	0.002520546	0.003335616	0.000326495	0.000633039	0.811770666	0.002909675	0.014453547	0.00087988	0.000602631	0.000582057	0.000540726	0.000571342	0.001246571	0.000878225	0.002016043	0.000591901	0.000336494	0.000693942	0.000448723	0.000295705	0.00028551	0.000316131	0.071884101	0.000418116	0.000591642	0.000407903	0.001430704	0.000316116	0.000847015	0.000418147	0.000509933	0.000356872	0.000479339	0.000336494	0.000275312	0.000305903	0.000377296	0.000418111	0.000428281	0.000356885	0.000509951	0.000295705	0.00057119	0.000275312	0.00045887	0.000367083	0.000265116	0.00034669	0.000397672	0.000244722	0.000438522	0.000203921	0.000224328	0.000234525	0.000305875	0.000336494	0.000428296	0.000203934	0.000479278	0.000265116	0.000550845	0.000326296	0.00034669	0.000295705	0.00040787	0.000275312	0.000377281	0.000295707	0.000458931	0.000367083	0.000203935	0.000367083	0.000458854	0.000305903	0.000326299	0.000326296	0.000305918	0.000336492	0.000316086	0.000397677	0.000448672	0.000254918	0.000346692	0.000254888	0.000285525	0.000438492	0.000336494	0.000356885	0.000407872	0.000295705	0.000448672	0.000326266	0.000387476	0.000275312	0.000295705	0.000285494	0.000367086	0.000316101	0.00028551	0.000275312	0.000305903	0.000367083	0.000387479	0.000326296	0.000336492	0.000356885	0.000499687	0.000244647	0.000244722	0.000214131	0.000356885	0.000418068	0.000356885	0.00034669	0.000356885	0.000356888	0.000356885	0.00028551
435794	0.002	0.000440522	0.000352302	0.000241926	0.000407338	0.000418073	0.00031897	0.000649224	0.019038929	0.100129307	0.000803833	0.857227179	0.00284129	0.003743555	0.000406927	0.000605639	0.89248593	0.003226548	0.015984269	0.001037883	0.000594737	0.000528217	0.000770855	0.000748404	0.00123373	0.000682295	0.002229362	0.000517073	0.000417892	0.000980612	0.000395879	0.000274916	0.000417908	0.000274916	0.077265065	0.000550276	0.000759198	0.000340947	0.001885636	0.000296925	0.000748209	0.0003299	0.000494883	0.000384884	0.000461859	0.000373886	0.000340931	0.0003299	0.000351893	0.000307907	0.000461927	0.000395882	0.000373889	0.000373903	0.000450866	0.000462172	0.00026392	0.000219933	0.000417875	0.000274916	0.000538921	0.000274916	0.000494935	0.000362891	0.000351893	0.000296925	0.000594037	0.000351893	0.000538905	0.000307907	0.000439865	0.000296909	0.000715201	0.000429065	0.000439885	0.000362905	0.00042887	0.000461875	0.000351893	0.0003299	0.000439868	0.000318902	0.000318905	0.000351926	0.0003299	0.000395879	0.000307907	0.000340898	0.000362888	0.000307907	0.000351893	0.000340898	0.000406877	0.000274916	0.000362891	0.000274916	0.000285914	0.000307907	0.000307907	0.000450863	0.000450962	0.0003299	0.000263904	0.000417872	0.000274916	0.0003299	0.000373886	0.000296909	0.000351876	0.000340895	0.000219932	0.000373886	0.000461859	0.000373903	0.000406877	0.000307907	0.000340931	0.000384881	0.000340898	0.00042887	0.000329883	0.000296909	0.000318885	0.000373886	0.000351896	0.000307907	0.000483885	0.0003299	0.000373886	0.000362888
435795	0.002	0.000581074	0.000290301	0.000321217	0.000321183	0.000300477	0.000227937	0.000539054	0.018029332	0.096724047	0.000840315	0.792783332	0.002656096	0.003190233	0.000372991	0.000518659	0.847570518	0.003083561	0.01505503	0.000925125	0.000591449	0.00044598	0.000725883	0.000590955	0.001339137	0.000819764	0.00199598	0.000508084	0.000352267	0.000808929	0.000414464	0.000404118	0.00040418	0.000362626	0.072045111	0.000404102	0.000819361	0.000352393	0.001641479	0.000393727	0.00094387	0.000393709	0.000507823	0.000310824	0.000404149	0.000269381	0.000310824	0.000310824	0.000259019	0.000300462	0.000445545	0.000331545	0.000435142	0.00041448	0.000497306	0.000404115	0.000352267	0.000227937	0.000341905	0.000352267	0.000300462	0.000321183	0.000414433	0.000269381	0.000341905	0.00038335	0.000486991	0.000341907	0.000455892	0.000414464	0.000331545	0.000279743	0.000621891	0.000362626	0.000414387	0.000393725	0.000310824	0.00036266	0.000455889	0.000341905	0.000372988	0.000259019	0.00050774	0.000300464	0.0003626	0.000300464	0.000310808	0.000238283	0.00038335	0.000372988	0.000352267	0.0002072	0.00038335	0.000372988	0.00044553	0.000362641	0.000331548	0.000352267	0.000383347	0.000290102	0.000290102	0.000300462	0.000341907	0.000300464	0.000362613	0.000362644	0.000310824	0.000300464	0.000341905	0.000321183	0.000300462	0.00027974	0.000372988	0.000331545	0.000248659	0.00038335	0.000290118	0.000321183	0.000331545	0.000238283	0.000227921	0.000321183	0.000352267	0.000290102	0.000393709	0.000476598	0.000352267	0.000372988	0.000424793	0.000435152
435796	0.002	0.000426751	0.000349741	0.000404294	0.000240391	0.000316897	0.000284099	0.000634142	0.018773546	0.100759186	0.000634107	0.829724724	0.002812151	0.003619403	0.00053592	0.000732826	0.913417918	0.00305341	0.015670159	0.000920892	0.000547159	0.000481484	0.000590302	0.000546786	0.001159945	0.001028611	0.00198343	0.000535726	0.000371513	0.000842352	0.00044802	0.000284099	0.000284099	0.00024039	0.076416142	0.000557501	0.00064495	0.000284085	0.001368204	0.000469888	0.000765315	0.000437092	0.000546592	0.000371513	0.000349659	0.000338766	0.00027317	0.000295024	0.000371513	0.000251318	0.000469874	0.000393366	0.000480848	0.000305949	0.000458962	0.000316877	0.000469871	0.00020761	0.000338734	0.000349659	0.000371513	0.000295024	0.000316847	0.000360585	0.000448083	0.000305952	0.000557384	0.000327806	0.000579223	0.000371513	0.000426164	0.000404294	0.000601162	0.000557397	0.000382441	0.000404294	0.00027317	0.000327806	0.000382441	0.000360587	0.000415222	0.000327806	0.000327806	0.00031688	0.000338731	0.000360585	0.000415222	0.000426131	0.000480797	0.000338731	0.000404294	0.000360604	0.000316877	0.000360587	0.00044802	0.00041522	0.000316877	0.000273154	0.00027317	0.000360587	0.000404294	0.000338731	0.000306001	0.000316877	0.000458962	0.000371513	0.000338731	0.000284099	0.00045893	0.000349659	0.000448001	0.000338731	0.000338731	0.000327803	0.000371496	0.000305949	0.000338731	0.000371513	0.000426148	0.000360587	0.000404294	0.000426148	0.000393366	0.00041522	0.000393366	0.000382457	0.00041522	0.000469855	0.000295027	0.000458927
435797	0.002	0.000467452	0.000411378	0.000378048	0.000233419	0.000300111	0.000300111	0.000667337	0.019564943	0.098576311	0.0008345	0.854077724	0.002422048	0.003254076	0.000322355	0.000634512	0.899786745	0.003330859	0.016501367	0.001227467	0.000601116	0.000389062	0.000723128	0.000511485	0.001336148	0.000723225	0.00233174	0.000622869	0.000400143	0.001146935	0.000366835	0.000489152	0.000344571	0.000333472	0.078668522	0.000600289	0.000845237	0.000333455	0.001604297	0.000322341	0.000923205	0.000444658	0.000633766	0.000355685	0.000400165	0.000300111	0.000244534	0.000300108	0.000322339	0.000377918	0.000288995	0.000322339	0.000477972	0.000344569	0.000589208	0.000400145	0.000389029	0.000288995	0.000389032	0.000377949	0.000411279	0.000311225	0.000311225	0.000300111	0.000511396	0.000289011	0.000466858	0.000344571	0.000622688	0.000377949	0.000533576	0.000322339	0.000600389	0.000500182	0.000400145	0.00025565	0.000333455	0.000366802	0.000322339	0.000177843	0.000455722	0.000233419	0.000300108	0.000400145	0.000422378	0.000377915	0.000366768	0.000400148	0.000433492	0.000377915	0.000389032	0.000266763	0.000277845	0.000366802	0.000255648	0.000311222	0.000400145	0.000344571	0.000400145	0.000422376	0.000244516	0.000311225	0.000400148	0.000422362	0.000333455	0.000322339	0.000377915	0.000300108	0.000333455	0.000400148	0.000355685	0.000300108	0.000377915	0.000344569	0.000411259	0.000355685	0.000466855	0.000333405	0.000377915	0.000311225	0.000333455	0.000444639	0.000433509	0.000322341	0.000422376	0.000411262	0.000377915	0.000389018	0.000466839	0.000322339
435798	0.002	0.000453879	0.000232169	0.000232168	0.000287448	0.000287448	0.000210058	0.000696952	0.019764978	0.101478584	0.000763611	0.853728616	0.002923082	0.003462377	0.000486533	0.000686331	1.835343605	0.003526273	0.016177568	0.000876185	0.00056468	0.000431254	0.000719596	0.000674963	0.00130673	0.000597462	0.002196055	0.000442245	0.000409077	0.000863058	0.000597338	0.00033167	0.000342727	0.00033167	0.075418569	0.000254282	0.000707924	0.00025428	0.001840292	0.000475493	0.000962623	0.000276391	0.00056404	0.000420181	0.00033167	0.000420164	0.000342727	0.000342694	0.000364855	0.000342724	0.000364838	0.000221113	0.000530756	0.000254264	0.000519633	0.000508595	0.000431188	0.000276391	0.000398003	0.000342746	0.000519671	0.000265335	0.000309526	0.000320616	0.000309545	0.000353781	0.000420114	0.000386949	0.000608229	0.000342724	0.00033167	0.000331667	0.000630395	0.000276344	0.000398003	0.000320613	0.000342743	0.000298505	0.000420098	0.000420167	0.000386952	0.000265335	0.000353781	0.000398003	0.000398003	0.000431188	0.000342724	0.000309559	0.000431171	0.000375892	0.000232152	0.00040906	0.000453283	0.00040906	0.000342724	0.000265319	0.000298502	0.000298502	0.000342724	0.00033167	0.000298502	0.000364835	0.000265319	0.000287448	0.000320613	0.00046434	0.000309542	0.000320613	0.000353767	0.000375892	0.000552798	0.000221096	0.000353781	0.000431169	0.000298502	0.00033167	0.000353781	0.000398003	0.000431169	0.000287365	0.00040906	0.000320613	0.000232168	0.000364835	0.000320616	0.000353764	0.000420084	0.000475394	0.000497505	0.000232168
435799	0.002	0.000488807	0.00036622	0.00035387	0.000341669	0.000341669	0.000329468	0.00078145	0.020484956	0.1140934	0.001075497	0.926583327	0.002771056	0.003734092	0.000561549	0.000781581	1.015099473	0.003842117	0.016968072	0.001078002	0.000733222	0.000366418	0.000598218	0.000720464	0.001895789	0.000806104	0.00227665	0.000696486	0.00045151	0.001001583	0.000475969	0.000341669	0.000537001	0.000329465	0.08705296	0.000415157	0.000818046	0.00030506	0.001687769	0.000524742	0.000952587	0.000402682	0.000573667	0.000317264	0.000536946	0.000231846	0.000231845	0.00042712	0.000378277	0.000341687	0.000439288	0.000366073	0.000414886	0.000231846	0.00063486	0.000439288	0.000402679	0.000341669	0.00039046	0.000512505	0.000475914	0.000475933	0.000256233	0.000280656	0.000524706	0.000292859	0.000390478	0.0004027	0.000671429	0.0004881	0.000512523	0.000390496	0.000891391	0.000390478	0.000475911	0.000305045	0.000402679	0.000475896	0.000475893	0.000341669	0.000463695	0.000390478	0.000439288	0.000292859	0.000341669	0.000329465	0.000439288	0.00035387	0.000488063	0.000402682	0.000378277	0.00030506	0.000402682	0.000463692	0.000463711	0.000414886	0.000427065	0.000414883	0.000451491	0.000366073	0.000366073	0.000597974	0.000414883	0.000329465	0.000329465	0.000414883	0.000366073	0.0004881	0.000329465	0.000317264	0.000427087	0.000414883	0.000390478	0.00030506	0.000475899	0.000378274	0.000463692	0.000414883	0.00054911	0.000390478	0.00030506	0.000463692	0.000390478	0.000317264	0.000378274	0.00054911	0.000427102	0.000366073	0.000597956	0.000366073
435800	0.002	0.000569098	0.00030446	0.000243567	0.000213122	0.000233405	0.000233419	0.000538035	0.017504371	0.093043837	0.000802549	0.770072919	0.002766351	0.002962051	0.000446694	0.000660548	0.865186503	0.002957921	0.014580857	0.000977727	0.000508191	0.000406098	0.000609335	0.000487534	0.001179274	0.000690663	0.002160056	0.000405976	0.000466931	0.000782303	0.000395889	0.000365397	0.000263987	0.00031461	0.072871599	0.000538078	0.000680478	0.000304475	0.001505969	0.000365366	0.000741349	0.000355204	0.000599081	0.000405945	0.000324757	0.000274013	0.000233418	0.000334904	0.000345054	0.000274015	0.000365354	0.000152231	0.000527885	0.000243553	0.000477126	0.000345054	0.00030446	0.000263865	0.000324757	0.000274015	0.000284163	0.000324757	0.000456887	0.000436408	0.000304462	0.000385633	0.000294297	0.000274013	0.000487152	0.000334904	0.000446603	0.000243567	0.000629528	0.000284147	0.000426243	0.000314612	0.000426243	0.00030446	0.000436408	0.00029431	0.000375547	0.000334907	0.000355161	0.000294325	0.000345054	0.000355204	0.000284178	0.000365351	0.000365399	0.00029431	0.000375501	0.00044657	0.000365351	0.000385648	0.000365351	0.000334904	0.000284147	0.000355204	0.000314625	0.000395796	0.000345054	0.000284163	0.000385648	0.000274015	0.000355201	0.000284163	0.00030446	0.00030446	0.000345039	0.000274013	0.000334907	0.000395813	0.000304457	0.000345054	0.000365351	0.000253716	0.000375501	0.000426243	0.000324757	0.000405945	0.00029431	0.00031461	0.000375501	0.000274013	0.000192824	0.000446555	0.000345054	0.00029431	0.000416095	0.000385648
435801	0.002	0.000573752	0.000260426	0.000260582	0.000250009	0.000260426	0.000291678	0.000521091	0.018293491	0.096450343	0.000667254	0.802117467	0.002640254	0.003525523	0.000395973	0.000605093	1.517733982	0.003290708	0.014781283	0.001076681	0.000615496	0.000531814	0.000573133	0.000583726	0.001210335	0.000719585	0.002090363	0.000489681	0.000395864	0.000928297	0.000395866	0.000302097	0.000322931	0.000312512	0.072938967	0.000416763	0.000677569	0.000333346	0.001346467	0.000270844	0.000792269	0.000468865	0.000552341	0.000395879	0.000395848	0.000291678	0.000250009	0.000218758	0.000416713	0.000322928	0.000333346	0.000343765	0.000531505	0.000333346	0.000479296	0.000270844	0.000302094	0.000322928	0.000302112	0.000333346	0.000343762	0.000197925	0.00035418	0.000343765	0.000343762	0.000229175	0.000583502	0.000291678	0.000427116	0.000375061	0.000312512	0.000302097	0.000625248	0.000260426	0.000364596	0.000302094	0.000416682	0.000229176	0.000395848	0.000302094	0.0004167	0.000343762	0.000343762	0.000239592	0.000302094	0.000302078	0.000416682	0.00028126	0.000343765	0.000375014	0.000333344	0.000333349	0.000437516	0.000395851	0.000354152	0.000270813	0.000333362	0.000364601	0.000375014	0.000375014	0.000302094	0.000364614	0.000437553	0.000364596	0.00045835	0.000354165	0.000312512	0.000312512	0.000437782	0.000322928	0.000427116	0.000343762	0.000260426	0.000291678	0.000395851	0.000406264	0.000416682	0.000302094	0.000333362	0.000302078	0.000322928	0.00035418	0.000270844	0.000302094	0.000333346	0.000302094	0.000312512	0.000364596	0.000333346	0.000427101
435802	0.002	0.000435354	0.000240534	0.000175768	0.000185005	0.000249757	0.000388868	0.000499766	0.016592771	0.086754784	0.000694623	0.715167065	0.002484386	0.002763518	0.000370052	0.000537298	1.269505716	0.002668072	0.013540167	0.000881492	0.00061144	0.000351688	0.000573853	0.000490626	0.001158407	0.000666622	0.001837754	0.000425666	0.000360773	0.000750078	0.000444053	0.000259006	0.000249757	0.000434802	0.065278434	0.000333021	0.000647884	0.00021277	0.001390807	0.000296009	0.000647972	0.000296062	0.000564553	0.000240506	0.000360757	0.000277506	0.000268258	0.000277506	0.000342259	0.000286755	0.000370008	0.000221992	0.000277509	0.000249757	0.000388524	0.000240506	0.000194254	0.000231255	0.000222006	0.000323758	0.000296009	0.000268255	0.000360747	0.000323761	0.000277506	0.000323756	0.000471888	0.000314507	0.000462539	0.000286755	0.000416287	0.000296004	0.000545921	0.000360759	0.000360736	0.000323758	0.000305256	0.000259006	0.000296004	0.000231255	0.000397748	0.000305244	0.000471844	0.000286755	0.000296007	0.000323756	0.000222005	0.000212755	0.000323758	0.000397843	0.000212755	0.000277506	0.000258992	0.000388508	0.000379231	0.000323756	0.000222005	0.000360759	0.00033301	0.000249755	0.000370008	0.000240492	0.000277506	0.000268241	0.000360773	0.000286758	0.000323772	0.000314507	0.000295993	0.000249743	0.000444039	0.000323717	0.000360773	0.000305256	0.000360759	0.000259004	0.000323758	0.000305256	0.000333007	0.000379259	0.000314507	0.000258992	0.00035151	0.000397773	0.000351508	0.00019424	0.000259006	0.000231241	0.000323758	0.00033301
435803	0.002	0.000574971	0.00029729	0.000246034	0.000276834	0.000184525	0.000205029	0.000523079	0.017716422	0.09423104	0.000636152	0.786969997	0.002866795	0.003116252	0.00034861	0.000564276	0.914981995	0.002895664	0.015628581	0.000915425	0.000605752	0.00040008	0.000748898	0.000605235	0.001098485	0.00086257	0.001944174	0.000594929	0.000379424	0.000790085	0.000492211	0.000266568	0.000358816	0.000307558	0.074472844	0.000410149	0.000800184	0.00028704	0.001263275	0.000307543	0.000830993	0.000358804	0.000471616	0.000328046	0.000389556	0.000276788	0.000379304	0.000338296	0.000317793	0.000307543	0.000256242	0.000379319	0.000502381	0.000358799	0.000328046	0.00028704	0.00031778	0.000276788	0.000297306	0.000307543	0.000328046	0.000256288	0.000420342	0.00027679	0.000379301	0.000266553	0.000440827	0.000389677	0.000461333	0.000389541	0.000389556	0.000379304	0.000553765	0.000461391	0.000307512	0.000430605	0.000399809	0.000348548	0.000358801	0.00028704	0.000348551	0.000225516	0.000317798	0.000389554	0.000307543	0.00029729	0.000307512	0.000399853	0.000389556	0.000399809	0.000389554	0.000317796	0.000297293	0.000256285	0.000307543	0.00028704	0.000256285	0.00029729	0.000369036	0.00029729	0.000379304	0.000502445	0.00050243	0.000338296	0.000348548	0.000338298	0.000410057	0.000328046	0.000451095	0.000215264	0.000307543	0.000287025	0.000235767	0.00028704	0.000266492	0.000348546	0.000420312	0.000256285	0.00032803	0.000358801	0.000256285	0.000287025	0.000266538	0.000338298	0.000317793	0.000410057	0.000276788	0.000389556	0.000389554	0.000399804
435804	0.002	0.000383463	0.000308517	0.000180852	0.000276546	0.000170181	0.000329757	0.000670545	0.01886088	0.098707079	0.000830412	0.822535974	0.00251262	0.003329412	0.00028718	0.000745707	1.768548736	0.003144542	0.01443603	0.000821423	0.000671281	0.000531911	0.000702522	0.000649318	0.001353595	0.000809307	0.001985183	0.000436157	0.000414818	0.000745242	0.000276561	0.000351001	0.000404197	0.000361636	0.074324529	0.0005001	0.000830316	0.000297821	0.001492372	0.000297815	0.000840893	0.000436139	0.000638564	0.000319091	0.000468115	0.00027653	0.000276546	0.000382924	0.000404197	0.00028718	0.000499991	0.000308453	0.000404183	0.000457395	0.000574571	0.000414818	0.000308456	0.000393562	0.000276543	0.000404183	0.000457411	0.000404183	0.000404183	0.000340363	0.000340363	0.000372273	0.000382895	0.000361636	0.000372271	0.000372271	0.000500036	0.000372271	0.000606433	0.000351001	0.000404181	0.000319138	0.000404181	0.000350998	0.000467998	0.000340363	0.000372273	0.000340363	0.000265892	0.000414818	0.000340363	0.000457379	0.000382908	0.000425376	0.000351017	0.000297818	0.000372302	0.000361636	0.000393548	0.000308456	0.000372273	0.000329744	0.000276546	0.000308453	0.000351001	0.000350982	0.000351001	0.000329744	0.000382908	0.000457395	0.00028718	0.00039353	0.000414821	0.000351001	0.000297818	0.000329726	0.000319088	0.000308453	0.000329726	0.000329726	0.000382911	0.000361636	0.000446726	0.000372273	0.000382908	0.000329728	0.000340363	0.000351001	0.000276543	0.000340363	0.000319091	0.000425453	0.000361636	0.000329728	0.000361604	0.000255272
435805	0.002	0.00061072	0.000331949	0.000278095	0.000213894	0.000288757	0.000310178	0.000588393	0.018388929	0.098756453	0.000588682	0.813548054	0.003108667	0.003336818	0.000352924	0.000610303	1.588843188	0.003345255	0.01531062	0.000933252	0.000449802	0.000417159	0.000642039	0.000631361	0.001296592	0.000963962	0.002114286	0.000524159	0.000310165	0.000674426	0.000310146	0.000385074	0.000481311	0.000374332	0.075666129	0.000577807	0.000674239	0.000288759	0.001436093	0.000310162	0.000845508	0.000342247	0.000663428	0.000320842	0.00034225	0.000310146	0.00026737	0.000288757	0.000352927	0.000331538	0.000320828	0.000267367	0.000342231	0.00036362	0.000524073	0.000374316	0.00029945	0.000374332	0.000310146	0.000331538	0.000374314	0.000342247	0.000331551	0.00026737	0.000331554	0.000417095	0.000577628	0.000288759	0.000534799	0.000331535	0.000470601	0.000299453	0.000502703	0.000481297	0.000438484	0.000342231	0.000395706	0.000245979	0.000235283	0.000331538	0.000363604	0.000374316	0.000256673	0.000352924	0.000320842	0.000288759	0.000395706	0.000331519	0.00036362	0.000299453	0.000331522	0.000299453	0.000331538	0.000267367	0.000352927	0.000395706	0.000363623	0.000310146	0.000320842	0.000320842	0.000417098	0.000352908	0.000267367	0.000513412	0.00036362	0.000267367	0.00036362	0.000299453	0.000288759	0.000342231	0.000417092	0.000256673	0.000299453	0.000417095	0.00038501	0.00036362	0.000406399	0.000449177	0.000331535	0.000374316	0.000310146	0.000427788	0.000342231	0.000245978	0.000342234	0.000299453	0.00039569	0.000310146	0.000374284	0.000417092
435806	0.002	0.00038794	0.000324639	0.000282671	0.000345517	0.000324547	0.000261746	0.000680953	0.017787562	0.09444525	0.000828193	0.809209606	0.002778852	0.003372029	0.000355951	0.000534573	0.870328188	0.002945161	0.015518615	0.001103587	0.000471834	0.000387409	0.000660041	0.000733454	0.001163966	0.000786086	0.001985366	0.00049237	0.000366424	0.000775475	0.000481664	0.000387409	0.000303609	0.000157038	0.073890128	0.000387378	0.00076485	0.000408301	0.001552993	0.00026173	0.000733423	0.000397864	0.000628486	0.000376892	0.000429255	0.000209369	0.000335235	0.000324579	0.000335031	0.000408332	0.000492085	0.000366424	0.000418787	0.000355985	0.000387362	0.000345483	0.000355938	0.000439819	0.000418784	0.000376892	0.000492148	0.000335015	0.000439725	0.00021987	0.000335015	0.000366424	0.000450195	0.000314077	0.000492163	0.000366421	0.000387362	0.000303607	0.000764698	0.000366421	0.000355954	0.000345517	0.000355922	0.000261733	0.000335015	0.000251261	0.000376892	0.000219853	0.000418784	0.000240809	0.00039783	0.000345486	0.000335015	0.00038736	0.000418818	0.00042927	0.000324532	0.000261714	0.000345501	0.000387362	0.000408301	0.000345454	0.000272169	0.0002722	0.000314077	0.000240792	0.000429239	0.000335015	0.000366421	0.000324532	0.000345483	0.000293136	0.000387362	0.000502522	0.000376892	0.000324545	0.000282668	0.000355954	0.000355956	0.00038736	0.000366421	0.000345483	0.000335015	0.000345486	0.000335015	0.000471147	0.000324547	0.000376892	0.000376892	0.000460663	0.000293139	0.000314077	0.000334984	0.000376894	0.000408301	0.000429239
435807	0.002	0.000445163	0.000423634	0.000328082	0.000296397	0.000317519	0.000243417	0.000635387	0.018108382	0.099054627	0.000794842	0.806090231	0.002927829	0.003570328	0.000455132	0.000709611	0.884470573	0.003137539	0.015162666	0.000924035	0.00057232	0.00040223	0.000741967	0.000614329	0.001304083	0.00075224	0.002370381	0.000539991	0.000275167	0.000890215	0.000306919	0.00033867	0.000349267	0.000328117	0.073369443	0.000465785	0.000677709	0.00030695	0.001474216	0.000296334	0.000645847	0.000296334	0.000529374	0.000328085	0.000412815	0.0003175	0.000254	0.000211666	0.000381	0.000264586	0.000402169	0.000296334	0.000465732	0.0003175	0.000455116	0.000306932	0.000391585	0.000243417	0.000412751	0.000317498	0.000391585	0.000455113	0.000423415	0.000381003	0.000296334	0.0003175	0.000497449	0.000285689	0.000518652	0.000370418	0.000465878	0.0004445	0.000497486	0.000275167	0.000381	0.000338699	0.000370418	0.000328082	0.000402151	0.000391601	0.000391616	0.000391585	0.00034922	0.000349252	0.000264567	0.000412751	0.000444547	0.000391582	0.000486833	0.000306919	0.000338667	0.000381	0.000370415	0.000391587	0.00042332	0.000338667	0.000370418	0.000306916	0.000444534	0.000381	0.000370418	0.000264583	0.000328082	0.000412751	0.000391585	0.0003069	0.000349249	0.000476282	0.000370418	0.000264599	0.000402167	0.000486864	0.000296334	0.000349252	0.000338667	0.0003175	0.000306916	0.000254	0.000433902	0.000412767	0.0003175	0.000285765	0.000306916	0.000359834	0.000306916	0.000349249	0.000359834	0.000412751	0.000349249	0.000264583
435808	0.002	0.00050578	0.000315722	0.000294662	0.000305154	0.000294615	0.000326229	0.000494868	0.018255373	0.097215794	0.000758345	0.816844987	0.002750845	0.003379163	0.000357825	0.000673752	1.557012002	0.003183935	0.01482819	0.000875978	0.000632261	0.00037926	0.00068452	0.000558105	0.001148428	0.000779242	0.00223886	0.000431417	0.000263048	0.000927123	0.000421006	0.000305152	0.00032618	0.000357746	0.074150671	0.000357762	0.000610508	0.000368333	0.001656368	0.000368364	0.000852928	0.000442066	0.000463062	0.000305136	0.00037879	0.000347289	0.000210439	0.000305138	0.000357749	0.000315659	0.000420912	0.000347223	0.000368254	0.000178873	0.000536717	0.000347226	0.000378806	0.000231467	0.000336703	0.000357746	0.000494566	0.000284092	0.000431419	0.000357762	0.000420878	0.000294615	0.000315646	0.000315656	0.000494548	0.000357746	0.000515621	0.000452508	0.000547256	0.000410357	0.000420893	0.000336703	0.00037879	0.000368267	0.000357746	0.000210423	0.000357765	0.000347223	0.000315659	0.000357731	0.000336703	0.000441956	0.000336703	0.000336703	0.000399802	0.000378788	0.000273571	0.00036827	0.000431401	0.000273571	0.000441937	0.000252526	0.000273571	0.000305136	0.000294615	0.000357746	0.000357762	0.00037879	0.00036827	0.000242005	0.000357746	0.000294615	0.000305136	0.000294615	0.000347226	0.000305136	0.000294599	0.00032618	0.000484041	0.000441921	0.000410357	0.00032618	0.000347226	0.000399834	0.000315659	0.000368272	0.000389313	0.00032618	0.000210438	0.000389313	0.00032618	0.000315659	0.000473488	0.000336703	0.000336703	0.000294615
435809	0.002	0.000567307	0.00026882	0.000211217	0.000288024	0.000268823	0.000307269	0.000509161	0.016419148	0.088883962	0.000759182	0.731134111	0.002364212	0.003296389	0.000297698	0.000701909	1.483590919	0.002885707	0.01310054	0.000731949	0.000740523	0.000374446	0.000624705	0.000489991	0.001240655	0.000855489	0.001820308	0.000403281	0.000249621	0.000845914	0.00045131	0.000412864	0.000211218	0.000316842	0.06574083	0.000441756	0.000778367	0.000278437	0.001366529	0.000307257	0.000691657	0.000297624	0.000547408	0.000288024	0.000259221	0.000307226	0.000326427	0.000316828	0.000364864	0.000326427	0.000288027	0.000249607	0.00036483	0.00038406	0.00040325	0.000278451	0.000326427	0.000288024	0.000393705	0.000345629	0.000374432	0.000211203	0.000316842	0.000278422	0.00039365	0.000345645	0.00036483	0.00034566	0.000566679	0.000316828	0.00040325	0.000230404	0.000585924	0.000326427	0.000432036	0.000384034	0.000297597	0.000249619	0.000336029	0.000288039	0.000393633	0.00032647	0.000326427	0.000326427	0.000249621	0.000326398	0.000345674	0.000422449	0.000364861	0.000278422	0.000172814	0.000288027	0.000374432	0.000259223	0.000278422	0.000336027	0.000249607	0.000336027	0.000240019	0.000249621	0.000220805	0.000211217	0.000230418	0.000460825	0.000268823	0.000326427	0.000336029	0.000268823	0.00023039	0.000307183	0.000326427	0.000307226	0.000297624	0.000240019	0.000268823	0.00026882	0.00036483	0.000374446	0.000230419	0.000288024	0.000384031	0.000268823	0.000288024	0.000230404	0.000278422	0.000336029	0.000316856	0.000307254	0.000316828	0.000326427
435810	0.002	0.000484494	0.000333443	0.000247265	0.000279512	0.00034402	0.00051646	0.000634794	0.018285535	0.097206167	0.000861202	0.830404052	0.002669618	0.003322432	0.000279579	0.000807789	0.890231448	0.003255039	0.015589692	0.001154362	0.000699893	0.000462899	0.000818004	0.000763937	0.001335395	0.000677793	0.002017005	0.000526847	0.000387019	0.000872029	0.000387135	0.000268795	0.000311765	0.000376268	0.074601336	0.000527035	0.000602329	0.000311768	0.001551905	0.000419304	0.00081758	0.000322519	0.000419288	0.000408504	0.00037627	0.000344069	0.000333268	0.000301048	0.000333266	0.000365519	0.000365521	0.000247262	0.000419304	0.000473074	0.000537625	0.000397771	0.000290264	0.000344018	0.000430008	0.000419272	0.000397771	0.000290264	0.00021501	0.000419272	0.000387103	0.000193509	0.000387019	0.000344018	0.000559196	0.000290264	0.000322517	0.000322517	0.000612979	0.000311765	0.000430072	0.000311765	0.000451541	0.000290264	0.000494607	0.000258013	0.000354772	0.000354786	0.000344015	0.000322517	0.000365519	0.000419339	0.00037627	0.000344018	0.000387019	0.000344018	0.000430021	0.000354799	0.000494543	0.000397771	0.000440787	0.000311765	0.000247262	0.000397771	0.000333266	0.000376268	0.000387019	0.000365519	0.000290264	0.000387019	0.000387022	0.00037627	0.00037627	0.000419272	0.000430021	0.000483839	0.000322517	0.000419272	0.000365519	0.000301016	0.000344034	0.000247246	0.00037627	0.000225714	0.000365521	0.000365502	0.000387019	0.000258013	0.000387003	0.000290264	0.000322517	0.000376254	0.00037627	0.000301016	0.000322517	0.000344018
435811	0.002	0.000477203	0.000333667	0.000309768	0.000393167	0.000393164	0.00038127	0.000703301	0.020414128	0.109807987	0.000822839	0.917089653	0.003115254	0.00376567	0.000333596	0.000727602	0.96675347	0.003826229	0.017481414	0.001039912	0.000811319	0.000536579	0.000643756	0.000763063	0.001372383	0.001037613	0.00224748	0.000416998	0.000464791	0.000977979	0.000500612	0.000393167	0.00040508	0.00047662	0.084899636	0.000655534	0.000858443	0.000393182	0.001648017	0.000428908	0.000834541	0.000476635	0.000595909	0.000452736	0.000405083	0.000333596	0.000476582	0.000333596	0.000214454	0.000452774	0.000428911	0.000381252	0.000405062	0.00040508	0.000500395	0.000274006	0.000357424	0.000393185	0.000416977	0.000309765	0.000393182	0.000226367	0.000321683	0.000464669	0.000405083	0.000464651	0.000559966	0.000428908	0.000548107	0.000369336	0.000476564	0.00040508	0.000679395	0.000405065	0.000500448	0.000345508	0.000285921	0.000452739	0.000381252	0.000357424	0.000440823	0.000166797	0.00032168	0.000274006	0.000333593	0.000393164	0.000440823	0.00028594	0.000452703	0.000357424	0.000357388	0.000333596	0.000393167	0.00040508	0.000345511	0.000309768	0.000440823	0.00030975	0.000357424	0.000238281	0.000333596	0.000405047	0.000452736	0.000559981	0.000393164	0.000416995	0.000464651	0.000297852	0.000262109	0.000357424	0.000381252	0.000297834	0.000285938	0.000297852	0.000476564	0.000357424	0.000405044	0.000357406	0.000369336	0.000488479	0.000393164	0.000393164	0.000333596	0.000321662	0.000345508	0.000381252	0.000393167	0.000309768	0.00030975	0.000428908
435812	0.002	0.000420117	0.000289723	0.000349578	0.000269688	0.000189785	0.000339649	0.000529636	0.017390472	0.09305976	0.000629798	0.77646258	0.002510111	0.002904313	0.000439679	0.000730402	0.828108558	0.002779188	0.014606047	0.000962562	0.000570295	0.000489991	0.000709703	0.000609763	0.001200771	0.00087002	0.001884036	0.000479585	0.0003296	0.000940432	0.000469686	0.000329602	0.000279662	0.000219734	0.068262359	0.000419571	0.000619654	0.000319613	0.00126099	0.000249727	0.00082952	0.00042954	0.000399548	0.000279662	0.000379555	0.000239709	0.000219734	0.000249685	0.00037954	0.000329602	0.000419524	0.000349578	0.000419524	0.000329602	0.000369554	0.000299637	0.000479438	0.000289648	0.000389529	0.000289651	0.000329602	0.000229721	0.000359567	0.000329602	0.000309624	0.000259686	0.000299637	0.000319613	0.000439544	0.0003296	0.000379573	0.000279632	0.000619527	0.000379528	0.000379543	0.000239724	0.000269675	0.00018977	0.000319613	0.000339589	0.000419491	0.000389574	0.000369554	0.000279662	0.00037954	0.000289633	0.000369551	0.000309627	0.000449471	0.000399533	0.000269675	0.000269658	0.000359564	0.000229721	0.000369554	0.000289648	0.000279664	0.000259686	0.000399516	0.000289648	0.00037954	0.000349578	0.000309624	0.000399516	0.000249697	0.000359564	0.00037954	0.000279662	0.000259686	0.000319613	0.000219719	0.000309627	0.000299637	0.000199728	0.000369551	0.000339589	0.000369551	0.0003296	0.000289663	0.000409507	0.000339589	0.000249697	0.000409505	0.000369539	0.000319613	0.000239694	0.000299637	0.000279662	0.000329587	0.000389529
435813	0.002	0.000402578	0.000278394	0.000329907	0.000237125	0.000237109	0.000298966	0.000515804	0.017824591	0.095551072	0.000712127	0.788782709	0.002289314	0.003331883	0.000309505	0.00051575	0.833501054	0.003058786	0.014926662	0.000982393	0.000485251	0.000495531	0.000619213	0.000598405	0.001343517	0.000722337	0.002026942	0.000525968	0.000340202	0.000732565	0.000433092	0.000309505	0.000360835	0.000340202	0.069695761	0.000360882	0.000608607	0.000340199	0.001384174	0.000402118	0.00078405	0.000391761	0.000515572	0.000278345	0.000525839	0.000268037	0.000268022	0.000268053	0.000340202	0.000309273	0.000381438	0.00026805	0.000319584	0.000329891	0.000515552	0.000288655	0.000309273	0.000350509	0.000298966	0.000309258	0.000268022	0.000257727	0.000309273	0.000309273	0.000391748	0.000319584	0.000443325	0.000371128	0.000402056	0.000309273	0.000381435	0.000319566	0.000649805	0.00050518	0.000391746	0.000216491	0.000381438	0.000309289	0.000371128	0.000319581	0.000443307	0.000185563	0.000268037	0.000237109	0.000422689	0.000206166	0.000340199	0.000340199	0.000381451	0.000412364	0.000329891	0.000360835	0.000319581	0.000319581	0.000329891	0.000164822	0.000422674	0.000453618	0.000288655	0.000257727	0.000216491	0.0002268	0.000268037	0.000443292	0.000298963	0.000340217	0.000391746	0.000350509	0.000391746	0.000268022	0.000257727	0.000381422	0.000288655	0.000463928	0.000278345	0.000381438	0.000298963	0.000278345	0.000288655	0.000298963	0.000391792	0.000298963	0.000371128	0.000257727	0.000381435	0.000329891	0.000381438	0.000268037	0.000319581	0.000443307
435814	0.002	0.000492874	0.000366488	0.000251323	0.000282718	0.000314135	0.000324667	0.00068113	0.018794276	0.098667176	0.000555428	0.802813348	0.002535982	0.003394186	0.000345546	0.000681637	0.942118795	0.00277594	0.015567787	0.000882958	0.00056628	0.000607947	0.000628661	0.000565851	0.001258724	0.000912357	0.002028133	0.000429361	0.00028272	0.000807359	0.000335105	0.000261807	0.000335074	0.000324667	0.074679734	0.000314135	0.000681067	0.000335074	0.001300859	0.000324602	0.000701933	0.000450319	0.00056571	0.000356016	0.000324602	0.000356018	0.000387428	0.000188479	0.000272248	0.000209421	0.000324604	0.000240836	0.000345546	0.000356016	0.000481686	0.0003979	0.000261776	0.000366488	0.000345578	0.000345546	0.000397902	0.000282689	0.000303662	0.000418923	0.00029319	0.000303662	0.000439784	0.000345544	0.000534105	0.000377086	0.00051316	0.000324604	0.000439823	0.0003979	0.000502743	0.000356016	0.000366501	0.000481715	0.000345544	0.000356016	0.000481686	0.000366504	0.000282718	0.000408403	0.00028272	0.000324586	0.0003979	0.000345546	0.000356016	0.000345546	0.00030366	0.000366488	0.00028272	0.000387428	0.000450272	0.000324602	0.000272248	0.000366488	0.000314132	0.000356016	0.000261776	0.000282718	0.000314132	0.000314132	0.000230332	0.000251305	0.000293143	0.000335074	0.000324602	0.000376942	0.000356016	0.000282702	0.000345515	0.00029319	0.000324602	0.000356016	0.000450366	0.0003979	0.00030366	0.000335074	0.00029319	0.000314132	0.00038743	0.000240834	0.000481699	0.000397902	0.000492187	0.000481683	0.000345544	0.000450253
435815	0.002	0.00050931	0.00033168	0.000320674	0.000221086	0.00032066	0.000265305	0.000508719	0.019917621	0.102444605	0.000852049	0.839157829	0.002822279	0.003695553	0.000409125	0.000708505	1.855873757	0.00311062	0.016272158	0.001132411	0.000597877	0.000530925	0.000619326	0.000685924	0.00151765	0.000829849	0.002029132	0.000431286	0.000320578	0.001040718	0.000464384	0.000309572	0.000276377	0.000265304	0.078527883	0.000409031	0.000741034	0.000342686	0.001384284	0.000375881	0.000785422	0.000397973	0.000741062	0.000198978	0.00038692	0.000198978	0.000254249	0.000287414	0.000320561	0.000386903	0.00048644	0.000331631	0.000397956	0.000320575	0.000552804	0.00037585	0.000342683	0.0003869	0.000353739	0.000453229	0.000409012	0.000265288	0.000420067	0.000309522	0.000431137	0.000409012	0.000563821	0.000442176	0.000586095	0.000243179	0.000530627	0.000397956	0.000741026	0.000386903	0.000420065	0.000497446	0.000497496	0.000309522	0.000386903	0.000420065	0.000464304	0.000298466	0.000364795	0.000331631	0.00043112	0.000420065	0.000397956	0.000409012	0.000420065	0.000475337	0.000254233	0.000331631	0.000353739	0.000276358	0.000486426	0.000375848	0.00043112	0.000342683	0.000298466	0.000320578	0.000176869	0.000431153	0.000364792	0.000397956	0.000364792	0.000364795	0.000464282	0.00037585	0.000331633	0.000320561	0.000309522	0.000243196	0.000364792	0.000331628	0.000397942	0.000420051	0.000431118	0.000397956	0.000353736	0.000276358	0.000486393	0.000375834	0.000298466	0.000397956	0.000364792	0.000342686	0.000386903	0.00029845	0.000386903	0.000431118
435816	0.002	0.000656759	0.000473998	0.000267328	0.00031572	0.000327861	0.00051008	0.000862952	0.022729444	0.113537782	0.000826437	0.933651042	0.003113181	0.004071157	0.000485761	0.000717497	0.999302739	0.003712765	0.017639831	0.001084302	0.000802639	0.000583717	0.000875311	0.000619647	0.001496344	0.001033478	0.002217048	0.000656147	0.000461475	0.001033526	0.000340024	0.000279308	0.000498099	0.000425008	0.085296579	0.000461493	0.000789733	0.000534369	0.001716063	0.000400719	0.000935664	0.000437204	0.000656074	0.000255004	0.000449294	0.000400719	0.000303575	0.000340006	0.000376436	0.000412885	0.000400719	0.000425008	0.000510047	0.000522206	0.000558621	0.000461435	0.000388578	0.00032788	0.000437149	0.000376436	0.000412864	0.000412864	0.000425005	0.000340006	0.000400722	0.000364292	0.00066807	0.000522167	0.000631549	0.000485721	0.000437149	0.00035215	0.000680178	0.00035215	0.000570745	0.000340006	0.000291399	0.000412864	0.000522206	0.000437149	0.000449291	0.000412864	0.00047358	0.000303575	0.000388578	0.000340006	0.000388578	0.000388559	0.000437149	0.000425008	0.000315717	0.000364292	0.000376433	0.000230717	0.000485724	0.000352147	0.000400722	0.00031572	0.000376433	0.000485721	0.000255003	0.000327825	0.000388578	0.000473653	0.000376436	0.000437149	0.000497866	0.000522152	0.000376433	0.000388581	0.000376436	0.000412867	0.000449294	0.000364292	0.000425005	0.000400719	0.000425026	0.000364255	0.000218538	0.000267128	0.000522152	0.000449297	0.000461435	0.000376418	0.000352147	0.000570836	0.000412864	0.000352147	0.000425008	0.000461435
435817	0.002	0.000497946	0.000391966	0.000285643	0.000296207	0.000275049	0.000285643	0.000666962	0.017710713	0.0977938	0.00082589	0.820040276	0.002819874	0.00324643	0.000370272	0.000847777	0.85906705	0.003081575	0.015453277	0.000838063	0.000582702	0.000328303	0.000730736	0.000677572	0.001228986	0.000932208	0.002037482	0.000550384	0.00041273	0.000921528	0.000433937	0.000359698	0.000317399	0.000306787	0.074134495	0.000349115	0.000666815	0.000465532	0.00142058	0.000264469	0.000910663	0.000285629	0.000539677	0.000137524	0.000370257	0.000349102	0.000285629	0.000349102	0.000370257	0.000285627	0.000327944	0.000349099	0.000423199	0.000327976	0.000423138	0.000327944	0.000401994	0.000253891	0.000306803	0.000359869	0.000327942	0.000296207	0.000423204	0.000285627	0.000317364	0.000476081	0.000582042	0.000243312	0.000486658	0.000232718	0.000391417	0.000306803	0.000518554	0.000370293	0.000465485	0.000338522	0.000380837	0.000349099	0.000412622	0.000179839	0.000359679	0.000306787	0.000349102	0.000380837	0.000338522	0.000253891	0.000338522	0.000338522	0.000423138	0.000380837	0.000391417	0.000285579	0.000412574	0.000296207	0.000349102	0.000275049	0.000401994	0.000327944	0.000306784	0.000285614	0.000296207	0.000370241	0.000370259	0.000380837	0.000285629	0.000285627	0.000327944	0.000338524	0.000338506	0.000391414	0.000359679	0.000359682	0.000349099	0.000306787	0.00034907	0.000391417	0.000359679	0.000338522	0.000317364	0.000296191	0.000338522	0.000285627	0.000285627	0.000306787	0.000370257	0.000370259	0.000359679	0.000327942	0.000476046	0.000349086
435818	0.002	0.000407784	0.000329649	0.000271483	0.00025206	0.000232672	0.00031026	0.000572255	0.017045214	0.091295529	0.000737506	0.741770277	0.002358577	0.003211922	0.000300535	0.000553452	0.804643159	0.003101772	0.013235447	0.001011666	0.000679846	0.000572899	0.000591802	0.000591843	0.001243304	0.00081514	0.001809041	0.000543214	0.00031023	0.000883577	0.000426931	0.000271452	0.000261756	0.000290841	0.068356621	0.000378268	0.000679031	0.000300593	0.00120422	0.000271452	0.000708176	0.000339313	0.00056253	0.000232673	0.000407194	0.000397529	0.000290841	0.000281148	0.000252063	0.000271452	0.000319926	0.000261756	0.000378097	0.000368413	0.000378109	0.000252063	0.00031023	0.000281148	0.000387788	0.000271454	0.000368398	0.000349053	0.000445987	0.00032962	0.000339388	0.000319926	0.000533346	0.00032962	0.000504191	0.000319967	0.000329663	0.000213283	0.000562608	0.000378094	0.000475101	0.000290841	0.000339301	0.000242367	0.000261756	0.000290841	0.000378109	0.000300535	0.000281148	0.000213283	0.000465361	0.000310216	0.00038779	0.00032962	0.000300535	0.000319926	0.000339316	0.000349009	0.000358705	0.000349009	0.000445987	0.000281131	0.00017449	0.000368401	0.000242367	0.000290841	0.000252063	0.000387775	0.000300537	0.000387788	0.000281145	0.00031023	0.00033933	0.000261756	0.000222979	0.000281145	0.000329622	0.000319924	0.000242367	0.000242367	0.000349009	0.000407179	0.000319926	0.000310201	0.000358702	0.000174504	0.000300537	0.00016481	0.000445972	0.000290841	0.000358705	0.000387807	0.00032962	0.000416873	0.000300535	0.000252063
435819	0.002	0.000424629	0.000348145	0.000217499	0.000228373	0.00010875	0.00036996	0.000674764	0.018956278	0.100150953	0.000685816	0.829916976	0.002876039	0.003437444	0.000468061	0.000631677	0.958962984	0.003612588	0.016707401	0.000982046	0.000490104	0.000642469	0.000652968	0.000478891	0.001187185	0.000772832	0.001920065	0.000609362	0.000348048	0.00087119	0.00045678	0.000304499	0.000337174	0.000337123	0.074371616	0.000467757	0.000587393	0.000380622	0.001503834	0.000358875	0.000674598	0.000326249	0.000478549	0.000369749	0.000337125	0.000402375	0.000315373	0.000456767	0.000347999	0.000337125	0.000304499	0.000293623	0.000402423	0.000424124	0.000532908	0.000293626	0.000260999	0.000347999	0.00029359	0.000315373	0.000347985	0.000369749	0.000347999	0.000250124	0.000304499	0.000337128	0.000445893	0.000260998	0.000467741	0.000282733	0.00045678	0.000380625	0.00056558	0.000228374	0.000380625	0.000282733	0.000391498	0.000369751	0.000358875	0.000260998	0.000402375	0.000347999	0.000391498	0.00027189	0.000260999	0.000435017	0.000391498	0.000337125	0.000467656	0.000358875	0.000413248	0.000337158	0.000413264	0.000369751	0.000445828	0.000293623	0.000260998	0.000413251	0.000369749	0.000260999	0.000260998	0.00028275	0.000369749	0.0004785	0.000391498	0.000445844	0.000391498	0.000369749	0.000380627	0.0003262	0.000271873	0.000424141	0.000250124	0.000217483	0.000315373	0.000348001	0.000424124	0.000304499	0.000369749	0.000195733	0.000337123	0.000271873	0.000402375	0.000380625	0.000239232	0.000304467	0.000347999	0.000358872	0.000347996	0.000402358
435820	0.002	0.000435833	0.000259099	0.000373221	0.000238357	0.000310902	0.000331628	0.000528838	0.018057013	0.096239146	0.000736637	0.798229273	0.002571737	0.003350642	0.000414553	0.000611956	0.848554234	0.002801753	0.015044993	0.000800317	0.000716438	0.000487635	0.000622212	0.00048756	0.001412703	0.000788465	0.001933748	0.000642879	0.000414568	0.000840285	0.000414615	0.000321295	0.000279811	0.000393824	0.070836309	0.000560289	0.000757167	0.000310902	0.00145389	0.000352391	0.000829701	0.000424912	0.000642934	0.000310902	0.000373097	0.000227994	0.000279811	0.000321266	0.000310902	0.000279811	0.000414587	0.00030054	0.000518279	0.000352358	0.000445644	0.000227995	0.000321266	0.000321266	0.00030054	0.000341993	0.000466435	0.000331628	0.00036272	0.000259084	0.000196888	0.00030054	0.000476766	0.00036272	0.000455991	0.000310902	0.000476779	0.000279813	0.000705095	0.00045604	0.000393811	0.000352355	0.000362735	0.000248721	0.000373097	0.000383462	0.000404173	0.000404173	0.000341993	0.000331675	0.000331628	0.00036272	0.000217631	0.00019689	0.000456006	0.000404175	0.000269448	0.000341993	0.000404175	0.000393824	0.000321266	0.000352355	0.000207267	0.000259068	0.000331628	0.000383444	0.00021763	0.000290175	0.000279811	0.000404188	0.000300537	0.000248723	0.000404157	0.000331628	0.000404173	0.00030054	0.000352355	0.000445626	0.000352339	0.000331628	0.000238373	0.000310933	0.000362764	0.000414535	0.000393808	0.000476717	0.000259084	0.00036272	0.000373082	0.000373084	0.000373082	0.000341946	0.000414535	0.000341946	0.000518201	0.000331628
435821	0.002	0.000503341	0.000301584	0.000241245	0.000301556	0.000301569	0.000211088	0.000613527	0.017456144	0.094012013	0.000835508	0.773438196	0.002394756	0.003035337	0.000371977	0.00059372	0.802124021	0.003064297	0.013942124	0.000887409	0.000573957	0.000351814	0.000663847	0.000563132	0.001218464	0.000805048	0.002108695	0.000452378	0.000291503	0.000825329	0.00033171	0.000311607	0.000241242	0.000251294	0.068229652	0.000382103	0.000623447	0.000351829	0.001420469	0.000381967	0.000542973	0.000271397	0.000492615	0.000321657	0.000361864	0.000341761	0.00023119	0.000190954	0.000261377	0.00033171	0.000361864	0.000301554	0.000432272	0.000331753	0.00063366	0.000251294	0.000211087	0.000321657	0.000251294	0.000271397	0.00039202	0.000271397	0.000361879	0.000331713	0.000291501	0.000351814	0.00038197	0.000271397	0.000492598	0.000301554	0.000432257	0.000271397	0.000683862	0.000311604	0.000543008	0.00028145	0.000412124	0.000452361	0.000321657	0.000271367	0.000432242	0.000371914	0.000361864	0.000341761	0.000221139	0.000311604	0.000261347	0.000301554	0.000402071	0.000261347	0.000190983	0.000381967	0.000291503	0.000311604	0.00033171	0.00028142	0.000351814	0.000321657	0.000271397	0.000271397	0.000351814	0.000301554	0.000301554	0.000371917	0.000392035	0.00033171	0.000301554	0.000311604	0.00038197	0.000321657	0.000291503	0.000341761	0.000341761	0.000351811	0.000412121	0.000371917	0.000351814	0.000271397	0.000301554	0.000271397	0.000251294	0.000231175	0.00033168	0.000261344	0.000201036	0.000241228	0.000402071	0.00039202	0.000311589	0.000321657
435822	0.002	0.000504545	0.000368551	0.000393213	0.000294841	0.000380837	0.000221129	0.000651412	0.02201831	0.112470173	0.001082619	0.940288299	0.002714728	0.004095323	0.000343981	0.000738114	1.033614476	0.003218801	0.01796841	0.000948815	0.000713832	0.000516543	0.000737804	0.000897896	0.001575939	0.000996209	0.002428959	0.00052833	0.000454584	0.00100822	0.000540595	0.000368551	0.000405459	0.000380871	0.087109032	0.000442552	0.000872891	0.000393139	0.001736203	0.00051601	0.00093432	0.000540561	0.000552943	0.000380834	0.000393121	0.000380834	0.000417691	0.000429977	0.000466833	0.000368551	0.000393124	0.000491418	0.000515991	0.000356267	0.000393121	0.000307143	0.000331695	0.000380837	0.000257985	0.000307125	0.000343981	0.000233416	0.000479135	0.000257985	0.000528272	0.00046683	0.00044223	0.000307125	0.000429977	0.00044226	0.000368551	0.000319393	0.000835764	0.000503705	0.000454547	0.000454547	0.000417694	0.000417691	0.000393121	0.0004914	0.000479117	0.00027027	0.000343981	0.000331698	0.000466833	0.000393121	0.000356264	0.000393121	0.000405407	0.000417691	0.000528293	0.000515973	0.00044226	0.000380834	0.000503687	0.000343981	0.000319411	0.000405407	0.000528551	0.00046683	0.000393121	0.000368551	0.000540598	0.000393121	0.000429977	0.000368551	0.000405407	0.000368551	0.000319411	0.000479117	0.000343978	0.000393121	0.000331698	0.000442316	0.00051597	0.000343981	0.000479114	0.000319411	0.000380834	0.000380834	0.000368551	0.000393118	0.000380834	0.00046683	0.0004423	0.00027027	0.000565128	0.000417694	0.000417694	0.000343981
435823	0.002	0.000531063	0.000442519	0.000364564	0.000254088	0.000276186	0.000231994	0.000707541	0.018972416	0.103725676	0.000818488	0.858801611	0.003022021	0.003626029	0.000452958	0.000741313	1.319474266	0.002918154	0.015750989	0.001119658	0.000697154	0.000486562	0.000752317	0.000652361	0.001338888	0.000917942	0.002250335	0.000486217	0.000441893	0.000973411	0.000519311	0.000331421	0.000287232	0.000298277	0.077509836	0.000320389	0.000652011	0.000497296	0.001749933	0.000342467	0.000829255	0.000442042	0.000685322	0.000331423	0.000430831	0.000331421	0.000265135	0.000331421	0.000397704	0.000265136	0.000419799	0.000298277	0.000452942	0.000475089	0.000552424	0.000419815	0.000364564	0.000298277	0.000364561	0.000364564	0.000364564	0.000342469	0.000430867	0.000243041	0.000254139	0.00040875	0.000541403	0.000364564	0.000452945	0.000287215	0.000475036	0.000220947	0.000585661	0.000441893	0.000353515	0.000386625	0.000441959	0.000265136	0.000397704	0.000441893	0.000475036	0.000287198	0.000331423	0.000397707	0.000353515	0.000375612	0.00040875	0.000309326	0.000408786	0.000430847	0.000386656	0.000276183	0.000464024	0.000265137	0.000342467	0.000519292	0.000254072	0.000342516	0.000375612	0.000452942	0.000386658	0.000287232	0.000508177	0.000342467	0.000364564	0.000309326	0.000309323	0.000353515	0.000408753	0.000463991	0.000276166	0.000320372	0.000331421	0.000320375	0.000441893	0.000353512	0.000309326	0.000342467	0.000298261	0.000353515	0.000320325	0.000220946	0.000364531	0.000397704	0.000331421	0.000298261	0.000342467	0.00037561	0.000342436	0.000419799
435824	0.002	0.000467366	0.000344466	0.000244446	0.000166685	0.000222224	0.000277832	0.000411152	0.019383097	0.102089491	0.00078961	0.848662046	0.002499863	0.003186817	0.00046697	0.000756724	2.120834021	0.003374531	0.016672238	0.000914069	0.00064553	0.000578561	0.000778825	0.00063366	0.001525269	0.00099065	0.002028552	0.000500021	0.000311134	0.000923285	0.000333403	0.000300035	0.000377848	0.000233335	0.077817276	0.000422328	0.00074493	0.000377864	0.001670949	0.000522313	0.00091205	0.000355575	0.000444501	0.000311117	0.000544499	0.000355559	0.000300002	0.000366671	0.000477816	0.000388894	0.000477849	0.000300002	0.000444467	0.000355559	0.00046669	0.000411116	0.000266652	0.000266668	0.000144446	0.000311148	0.000422259	0.000333337	0.000366671	0.000333337	0.000300002	0.000288892	0.000455613	0.000344452	0.000433338	0.000422262	0.000444448	0.000311114	0.000678135	0.000344449	0.00038886	0.000333337	0.000355559	0.000344449	0.000355559	0.000411116	0.000377781	0.000422226	0.000344449	0.000366671	0.000322227	0.00021108	0.000400003	0.000422242	0.000566758	0.000355559	0.000366652	0.000377781	0.000288892	0.000222191	0.000322227	0.000288892	0.000344449	0.000333337	0.00027778	0.000422226	0.000400003	0.000411116	0.000377781	0.000444481	0.000455613	0.000288875	0.000344446	0.000311117	0.000388894	0.000400003	0.000488909	0.000400003	0.000388894	0.000444448	0.000322224	0.000377781	0.000377748	0.000300002	0.000255557	0.000455574	0.000455577	0.000400006	0.000388894	0.000400006	0.000277763	0.000377781	0.000388894	0.00040002	0.000411113	0.000311098
435825	0.002	0.000452346	0.000247352	0.000236598	0.000236598	0.000301124	0.000290371	0.000430244	0.019258915	0.100285136	0.0008289	0.822839867	0.002323154	0.003487061	0.000376406	0.000732037	1.391949073	0.003397171	0.016137563	0.000787405	0.000646244	0.000419633	0.000764247	0.000591928	0.001238754	0.000818176	0.002277328	0.000397931	0.000376468	0.000915361	0.00035493	0.000236597	0.000419459	0.000397915	0.074857835	0.000408832	0.000699437	0.000354914	0.001422291	0.000365669	0.000882791	0.000397931	0.000591692	0.000376406	0.000430225	0.000365651	0.00026886	0.000344142	0.000333386	0.000344142	0.000527053	0.00045172	0.000430177	0.000301124	0.000548575	0.000408668	0.000344139	0.000376406	0.000322633	0.00026886	0.000387162	0.000344142	0.00037639	0.000290371	0.000344142	0.00026886	0.000301124	0.000301092	0.000440965	0.000225844	0.000408671	0.000225843	0.000656288	0.000215057	0.000462489	0.000344145	0.000258106	0.000354898	0.000311877	0.000322633	0.000537948	0.00026886	0.00034411	0.000311877	0.000397912	0.000419456	0.000344142	0.000333386	0.000430177	0.000301124	0.000354898	0.00031188	0.000365651	0.000322633	0.000419424	0.000344142	0.000247351	0.000344145	0.000397915	0.000279616	0.000408684	0.000354895	0.000344142	0.000376344	0.000290337	0.000311877	0.000419424	0.000344142	0.000376409	0.000279616	0.00026886	0.000204334	0.000376406	0.000354895	0.000311877	0.000408622	0.000365699	0.000408668	0.000311877	0.000354895	0.000473213	0.000387159	0.000354895	0.000354898	0.000354895	0.000279584	0.000376406	0.00025809	0.000333389	0.000247351
435826	0.002	0.000470659	0.000349821	0.000306051	0.000316983	0.000360718	0.000382597	0.000557766	0.018443562	0.102880954	0.000919648	0.823776771	0.002612773	0.003775434	0.000415389	0.000733349	0.945263925	0.003086571	0.016192748	0.000964941	0.000580175	0.00048105	0.000645418	0.000623462	0.001138295	0.000656407	0.002348069	0.0006562	0.000415357	0.000820729	0.000470007	0.000349775	0.000371633	0.00036072	0.076919487	0.000513974	0.000787527	0.000262328	0.001643458	0.000306051	0.000820404	0.000415403	0.000656107	0.000349772	0.00028419	0.000218607	0.000338841	0.000306051	0.000338824	0.000273259	0.000459094	0.000338841	0.000404441	0.000316996	0.000579413	0.000393493	0.000327914	0.000306051	0.000273259	0.000491881	0.000393493	0.000306051	0.000393493	0.000229523	0.000382562	0.000371633	0.000426318	0.000448146	0.000535657	0.000437234	0.00039351	0.000306051	0.000634135	0.00028419	0.000382564	0.000316983	0.000459157	0.000349726	0.000349772	0.000327912	0.000371633	0.000437217	0.000338843	0.00028419	0.000295119	0.000382562	0.000327895	0.000349772	0.000546567	0.000393496	0.000306048	0.000371633	0.000295103	0.000415354	0.000338843	0.000415354	0.000262312	0.000459078	0.000327912	0.000349756	0.000338843	0.000295119	0.000393496	0.000306051	0.000393493	0.00031698	0.000393493	0.000306051	0.000338843	0.000316964	0.000295119	0.000327912	0.000415354	0.000480952	0.00047001	0.000251382	0.00031698	0.000371633	0.000371633	0.000295106	0.000404425	0.000382562	0.000393493	0.000382564	0.000240469	0.000316966	0.000415357	0.000437215	0.000404425	0.000349775
435827	0.002	0.000513631	0.000334946	0.000282628	0.000272147	0.000272194	0.000303593	0.000586548	0.018856145	0.096858611	0.000733502	0.817278421	0.002884057	0.00367902	0.000429144	0.000733761	1.684429196	0.003305931	0.015086243	0.000861073	0.00061861	0.000460871	0.000554982	0.000659877	0.001047847	0.000996211	0.001952701	0.000659854	0.000439643	0.000953846	0.000397761	0.000219798	0.000324466	0.000366347	0.073988821	0.000439695	0.000837945	0.000313998	0.001584219	0.000450098	0.000879902	0.000439596	0.000523443	0.000324466	0.00038728	0.000334962	0.00030353	0.000282597	0.00030353	0.000282597	0.000481543	0.000355898	0.000408198	0.000334931	0.00058638	0.000397732	0.00030353	0.000240732	0.000313998	0.000324463	0.000313998	0.000376797	0.000387265	0.000240732	0.000429131	0.000293065	0.000376797	0.000261682	0.000481496	0.000314013	0.000429146	0.000282597	0.000701636	0.000240731	0.000334931	0.000387265	0.000345399	0.000345396	0.000355866	0.000397732	0.000408216	0.000334933	0.000387262	0.000334931	0.000282597	0.000293065	0.000366285	0.000303533	0.00039773	0.000387265	0.000324466	0.000418663	0.000355864	0.000366329	0.000418663	0.000272132	0.000282597	0.000334931	0.000251198	0.000334933	0.000345396	0.000408198	0.000345396	0.000324463	0.00039773	0.000376797	0.00030353	0.000376797	0.000355864	0.00039773	0.000334931	0.000334931	0.000272132	0.000261664	0.000376797	0.000313998	0.00039773	0.000303486	0.000230234	0.000313998	0.00030353	0.000272132	0.000313998	0.000387249	0.000387262	0.000313998	0.000324466	0.000293049	0.000439611	0.000439596
435828	0.002	0.000471982	0.000230451	0.000240876	0.000324814	0.000240875	0.000324676	0.000691755	0.017265471	0.096120198	0.000712875	0.803005742	0.002971883	0.003247174	0.000440079	0.000629046	1.387543533	0.003404991	0.014642663	0.001008495	0.000734443	0.000429453	0.000670989	0.000607912	0.001342962	0.000933226	0.002006688	0.000419044	0.000282769	0.000796759	0.000377054	0.000345605	0.000408536	0.00029324	0.071796856	0.00053434	0.000712525	0.000439922	0.001511486	0.000314186	0.000838444	0.000418913	0.000565723	0.000439859	0.000471328	0.00029324	0.000324662	0.000261821	0.000261821	0.00021993	0.000418916	0.00029324	0.000565629	0.000272295	0.000544762	0.000335131	0.000251348	0.00029324	0.000314186	0.000429388	0.000293225	0.000314186	0.000429435	0.000240875	0.000230387	0.000356189	0.000471297	0.00049224	0.000513235	0.000429388	0.000335131	0.000261823	0.000670535	0.000439893	0.000366551	0.00029324	0.000377022	0.000335134	0.000303714	0.000282753	0.000387494	0.000251349	0.000261821	0.000397971	0.00036652	0.000335134	0.000366551	0.000303712	0.000408489	0.00032466	0.000356064	0.000272185	0.000408442	0.000230402	0.000303712	0.000356048	0.000209441	0.000282766	0.000397955	0.000397952	0.00032466	0.000303712	0.000314186	0.000345605	0.000439859	0.000282766	0.000387496	0.000366551	0.000314186	0.000335131	0.000251348	0.000345605	0.000251349	0.000324657	0.00055528	0.000345587	0.000261805	0.000282766	0.000408439	0.000387494	0.000314186	0.000408442	0.000335131	0.000356077	0.000240875	0.000293209	0.000272295	0.000366554	0.00049224	0.000366548
435829	0.002	0.000460873	0.000322302	0.000276131	0.000253101	0.000253103	0.000356662	0.000690547	0.020058995	0.107625784	0.000840544	0.904403771	0.00291489	0.003334717	0.000218604	0.00082954	0.896752282	0.003598785	0.016448089	0.000980827	0.000703173	0.000460612	0.000575462	0.000644764	0.001464198	0.000933229	0.002285455	0.00052932	0.000287614	0.000852113	0.000368148	0.000230092	0.000368234	0.000310623	0.07868368	0.000483451	0.000702133	0.000322147	0.001486776	0.000310626	0.000909542	0.000356642	0.000748269	0.000379651	0.000460224	0.00029912	0.000333633	0.000368148	0.000253101	0.000310626	0.000517797	0.00027611	0.000368168	0.000391225	0.000552361	0.000483282	0.000264605	0.000391157	0.000379651	0.000414168	0.00040266	0.000345138	0.000310623	0.000402729	0.000448663	0.000437175	0.000425672	0.000345138	0.000506345	0.000356644	0.00054082	0.000437175	0.00056378	0.000356642	0.000598327	0.000368148	0.000368148	0.000322112	0.000506239	0.000356642	0.000552274	0.000322129	0.000368148	0.000333633	0.000299118	0.000218587	0.000379651	0.000333633	0.000322129	0.000368148	0.000345138	0.000333635	0.000333633	0.000264556	0.000402663	0.000414166	0.000391157	0.000448681	0.000253067	0.000437195	0.000322129	0.000391157	0.000253101	0.000563726	0.000368148	0.000414168	0.000460184	0.000345138	0.000299138	0.00040266	0.000425672	0.000414166	0.000402663	0.000506202	0.000391139	0.000333633	0.000460166	0.000345138	0.000276094	0.000356644	0.000391157	0.000391157	0.000310623	0.000356642	0.000483216	0.000448698	0.000356659	0.000379653	0.000368148	0.000333633
435830	0.002	0.000444123	0.000347692	0.000335705	0.000419717	0.000323697	0.000347674	0.000683636	0.020487869	0.111942617	0.000863944	0.91051343	0.003012906	0.003863744	0.000431758	0.000708006	0.955059173	0.003396587	0.017309896	0.001191257	0.000612342	0.000660102	0.000743671	0.000779884	0.001212522	0.000864163	0.002769109	0.000659818	0.000287731	0.001116574	0.000515702	0.000431597	0.000347731	0.000383696	0.084583336	0.000527599	0.000635577	0.000287733	0.001875318	0.000323697	0.000863732	0.000395632	0.000587688	0.00028773	0.000563585	0.000335687	0.000299719	0.000359664	0.000479554	0.000347659	0.000479554	0.000323697	0.000395632	0.000371637	0.000515576	0.000383642	0.0004316	0.000287715	0.000323697	0.000287713	0.000383678	0.000287731	0.000443626	0.000311709	0.000395632	0.000395632	0.000515468	0.000335687	0.000623563	0.000395632	0.000431597	0.000299719	0.000791788	0.000383642	0.00053955	0.000371655	0.000743522	0.000503532	0.000407619	0.000263735	0.000467585	0.000467561	0.000395632	0.000395632	0.000347674	0.000455577	0.000467564	0.000371634	0.000395632	0.000275742	0.000419606	0.000455574	0.000383642	0.000371601	0.000479551	0.000323697	0.000359664	0.000383642	0.000335687	0.000491542	0.000407619	0.000419606	0.000431597	0.000443587	0.000383624	0.000455574	0.000407619	0.000347674	0.000311691	0.000419609	0.000479551	0.000311706	0.000299719	0.000371655	0.000359664	0.000335687	0.000395632	0.000335687	0.000359664	0.000479554	0.000311691	0.000287731	0.000407619	0.000431597	0.000371652	0.000287731	0.000359667	0.000479551	0.000599495	0.000395632
435831	0.002	0.000317033	0.000375996	0.000296809	0.000277009	0.000207745	0.000267103	0.000544455	0.016917811	0.093612381	0.000564228	0.763723433	0.00257567	0.003175965	0.000267189	0.000683509	0.806338841	0.003125978	0.014272099	0.001062839	0.000683805	0.000465322	0.000614185	0.000534573	0.001099725	0.000623659	0.00183595	0.000415626	0.000356181	0.000722837	0.000425487	0.000217638	0.0003463	0.000276994	0.068297767	0.000445381	0.000653432	0.000257224	0.001467684	0.000356134	0.000702876	0.000336352	0.000643338	0.000375934	0.000395766	0.000276994	0.000346243	0.000267088	0.000326458	0.000296767	0.00048483	0.000276994	0.000405613	0.000247315	0.000464983	0.000276994	0.000415492	0.000346241	0.000217637	0.000247303	0.000366013	0.000217637	0.000326458	0.000385843	0.000405598	0.0002671	0.000435295	0.00030667	0.000395707	0.000187945	0.00034629	0.000346241	0.000603682	0.000366026	0.000326458	0.00037592	0.000494778	0.000187945	0.000356134	0.000296779	0.000504571	0.000465001	0.000356075	0.000415519	0.000217638	0.000237423	0.000445183	0.000276994	0.000445198	0.00022753	0.000306658	0.000395705	0.000346241	0.000336349	0.000316564	0.000336349	0.000267103	0.000276994	0.00030667	0.000247315	0.000405598	0.000237422	0.000336349	0.00043526	0.0002671	0.000247315	0.000326458	0.000296779	0.000405598	0.000276994	0.000286888	0.000296809	0.000227501	0.000306656	0.000336349	0.000356134	0.000326456	0.000326456	0.000247288	0.000385813	0.000306658	0.000336349	0.000326456	0.000276994	0.000286885	0.000296779	0.00037592	0.00030667	0.000366013	0.000316564
435832	0.002	0.000375514	0.000312536	0.000270824	0.000145827	0.000364602	0.000333321	0.000510694	0.018172073	0.096359594	0.000792456	0.804816081	0.002690634	0.003133859	0.000521065	0.00069886	1.356670871	0.00336616	0.015335734	0.000993517	0.000646666	0.000406639	0.000625435	0.00062543	0.001210402	0.000729894	0.001901746	0.000521005	0.000281239	0.000855515	0.000343786	0.000468764	0.000291656	0.000260406	0.072438076	0.000406317	0.000667014	0.000343736	0.001827755	0.000291672	0.000813091	0.000416731	0.000541916	0.000291656	0.000458425	0.000218741	0.000354154	0.000229158	0.000281223	0.000291641	0.000427055	0.000260409	0.000374989	0.000364571	0.000635793	0.000364649	0.000270824	0.000364571	0.000302074	0.000333321	0.000343739	0.000302058	0.000416666	0.000260406	0.000312489	0.000343739	0.000406257	0.000364571	0.00050003	0.000395803	0.000427084	0.000229159	0.00055224	0.000312489	0.000354154	0.000281239	0.000354154	0.000322906	0.000281239	0.00024999	0.000437486	0.000322906	0.000333321	0.000249991	0.000354154	0.000406345	0.000333306	0.000354154	0.000354154	0.000260406	0.000281239	0.000302071	0.000364587	0.000312489	0.000291656	0.000354154	0.000458318	0.000427084	0.000437483	0.000333306	0.000374989	0.000354154	0.000385401	0.000260406	0.000291688	0.000302071	0.000406283	0.000333306	0.0004167	0.000395818	0.000333321	0.000249975	0.000354154	0.000510476	0.000322904	0.000416651	0.000343739	0.000343736	0.000281239	0.000333321	0.000364574	0.000468764	0.000354154	0.000385404	0.000364569	0.000333321	0.00050003	0.000322906	0.000322906	0.00024996
435833	0.002	0.000484617	0.000258059	0.000258125	0.000193545	0.000236571	0.000279565	0.000720886	0.018858803	0.10057688	0.000602661	0.812542112	0.003061787	0.003387594	0.000376513	0.000732109	1.419683723	0.003287895	0.015275166	0.000851839	0.000743271	0.000452133	0.000677787	0.000678166	0.001519624	0.00093664	0.002028135	0.000494906	0.000322575	0.000775014	0.000408597	0.000441076	0.00034408	0.000376339	0.075252939	0.000387122	0.000742331	0.000215065	0.001389734	0.000365585	0.0007854	0.00038709	0.000559295	0.000354834	0.000354831	0.000365585	0.000290317	0.00034408	0.000376339	0.000268812	0.000505418	0.000311821	0.000473144	0.000344067	0.000591583	0.000397843	0.000236554	0.000247307	0.000290317	0.000247307	0.000322559	0.000311824	0.000376355	0.00030107	0.000322575	0.000440853	0.000451639	0.000322575	0.000516172	0.000354834	0.000526956	0.000236555	0.000570046	0.000365587	0.000462358	0.000344083	0.000322575	0.000333329	0.000354834	0.000247307	0.000419348	0.000365585	0.000311821	0.000268812	0.000354834	0.000376352	0.000430118	0.000354834	0.000333329	0.000397843	0.00034408	0.000333329	0.000494614	0.000354834	0.000440837	0.000279565	0.000354834	0.000322575	0.00030107	0.000376336	0.000333329	0.000322575	0.000397843	0.000462406	0.00034408	0.000397873	0.000344083	0.000290317	0.000408594	0.000268812	0.000451604	0.000279549	0.000344064	0.000268812	0.000451604	0.000473128	0.000258059	0.000494614	0.000311821	0.000440869	0.000290317	0.00034408	0.00038709	0.00025806	0.000419348	0.000419332	0.000301054	0.00030107	0.000354834	0.000526969
435834	0.002	0.00053133	0.000265269	0.000342658	0.000287376	0.000265271	0.000276355	0.000652568	0.019177198	0.10198181	0.000630388	0.84790395	0.002677008	0.003324816	0.000375799	0.000564063	1.295789689	0.003337647	0.015650311	0.000964773	0.000653095	0.000553359	0.000851927	0.000586632	0.00127356	0.00094043	0.002140264	0.0005639	0.000353726	0.000874312	0.000342642	0.00029843	0.000353693	0.000364747	0.078066811	0.000486462	0.000796342	0.000408975	0.001683865	0.000265269	0.000707709	0.000364747	0.000641489	0.000342639	0.000486396	0.000375799	0.000309498	0.000298428	0.000497464	0.000320533	0.00042001	0.000353713	0.000453203	0.000408975	0.000453187	0.000287376	0.000254216	0.000475358	0.000298428	0.000475309	0.000364745	0.000298428	0.000497417	0.000364745	0.000375799	0.000353693	0.000320536	0.000386853	0.000563949	0.00038685	0.00045317	0.000254216	0.000807564	0.000508433	0.000375799	0.00045317	0.000254217	0.000298428	0.000431064	0.000320533	0.000408959	0.000320533	0.000265271	0.000375799	0.000331588	0.000364745	0.000342642	0.000364745	0.000364747	0.000265269	0.00045317	0.00042001	0.000453189	0.000331588	0.000442149	0.000276322	0.000320536	0.000353693	0.000408956	0.000298428	0.00028736	0.000276322	0.000320533	0.000342639	0.000243164	0.000309482	0.000420046	0.00045317	0.000375799	0.000386853	0.000265269	0.000331588	0.000375849	0.000420013	0.000408892	0.000342642	0.00038685	0.000353693	0.000243147	0.000364745	0.000309482	0.000309482	0.000375799	0.00042001	0.000375799	0.000353693	0.000353693	0.000397905	0.00038685	0.00038682
435835	0.002	0.000506266	0.000296728	0.000406673	0.000230776	0.000296712	0.000252755	0.000582671	0.018150083	0.101494957	0.000758922	0.847843025	0.002605934	0.00323966	0.000527916	0.000726304	1.62333604	0.003393902	0.016063535	0.000914698	0.000561296	0.000539279	0.00058277	0.000494785	0.00123285	0.00075904	0.001995613	0.000505698	0.000318693	0.000836271	0.000494606	0.000428586	0.000340669	0.000351659	0.077518574	0.000494999	0.000747723	0.000362647	0.001696328	0.000373638	0.000791825	0.000351659	0.00067078	0.000340671	0.000318693	0.000318693	0.000241766	0.000296728	0.000340669	0.000417595	0.000428602	0.00031869	0.000472592	0.000395616	0.000428586	0.000373638	0.000362631	0.000329681	0.000362647	0.000285707	0.000549518	0.000329681	0.000263744	0.000318693	0.00031869	0.000428586	0.00052754	0.000329681	0.000538497	0.00024175	0.000505528	0.000296712	0.000615607	0.000450564	0.000417595	0.000340669	0.000241766	0.000417595	0.000406607	0.000274733	0.000494571	0.000417598	0.000340671	0.000340671	0.000373638	0.000340671	0.00031866	0.000417595	0.000428586	0.00036265	0.000384628	0.000329681	0.000450564	0.000274733	0.000351662	0.000362647	0.000384628	0.000384612	0.000208797	0.000329648	0.000406604	0.00031869	0.00031869	0.000439573	0.000373638	0.000307686	0.000329681	0.000285724	0.000395616	0.000351659	0.00036265	0.000329681	0.000274733	0.000285724	0.000296712	0.00031866	0.000208781	0.000439573	0.000318676	0.000285724	0.000351659	0.000285724	0.000362647	0.000384628	0.000318643	0.000252754	0.000285707	0.00036265	0.000428586	0.000351692
435836	0.002	0.00047159	0.000346077	0.00024988	0.000278682	0.000221022	0.00025946	0.000644414	0.01696092	0.088905016	0.000673256	0.733166436	0.002588122	0.002881507	0.000317134	0.000538792	0.816659809	0.003083871	0.013425539	0.00095444	0.000693301	0.000404193	0.000692567	0.000596293	0.001184103	0.000644477	0.001754196	0.000374792	0.000336368	0.000740498	0.000403622	0.00028829	0.000182583	0.000307509	0.065862409	0.000423256	0.000644215	0.000249864	0.001522541	0.000317122	0.000865813	0.000365169	0.000586498	0.000240243	0.00031712	0.000259462	0.000249852	0.000374792	0.000326731	0.000192193	0.000365198	0.000240241	0.000442118	0.000326728	0.000422843	0.000355558	0.000249852	0.000230631	0.000211398	0.00025946	0.000365167	0.000249852	0.00028829	0.000307509	0.000297898	0.000230631	0.000442118	0.000221022	0.00037478	0.000259462	0.000346178	0.000240198	0.000596106	0.000432449	0.000326731	0.000172973	0.000297886	0.000240243	0.000240241	0.000269071	0.000413218	0.000345947	0.00028829	0.000278679	0.00035563	0.000365183	0.000278667	0.000326728	0.00044206	0.000326716	0.000269068	0.000269071	0.000393996	0.00025946	0.000269071	0.000249852	0.000297884	0.000278679	0.000336339	0.000326728	0.000374777	0.000288275	0.000336339	0.000345947	0.000269056	0.00025946	0.000249852	0.000240241	0.000326728	0.000269071	0.000297886	0.000317117	0.000355556	0.000345947	0.000374777	0.000307509	0.000269056	0.000307509	0.000307495	0.000317117	0.000355558	0.000192165	0.000326728	0.000297898	0.000259431	0.000307509	0.000278679	0.000326728	0.000345947	0.000336325
435837	0.002	0.000554533	0.000372903	0.00030519	0.000226003	0.000316404	0.000339004	0.000485915	0.019686713	0.105053637	0.00075823	0.864067933	0.003148469	0.003835246	0.000259903	0.000611052	0.986191964	0.00375253	0.016216691	0.000986085	0.000701825	0.000497662	0.000689857	0.00064477	0.001108739	0.000916682	0.002085427	0.000565262	0.000248603	0.000871081	0.000519839	0.000395506	0.000429439	0.000237353	0.079367784	0.00046334	0.000791449	0.000406821	0.001790077	0.000372906	0.000814168	0.000384224	0.000497228	0.000339004	0.000429405	0.000305106	0.000372903	0.000350306	0.000440706	0.000327706	0.000429441	0.000361604	0.000565045	0.000372906	0.000474622	0.000327703	0.000339004	0.000293804	0.000384204	0.000361604	0.000395523	0.000350303	0.000406923	0.000361621	0.000271203	0.000350303	0.000497244	0.000316401	0.000576377	0.000316401	0.000418106	0.000316387	0.000780122	0.000361638	0.000452008	0.000384204	0.000282503	0.000293804	0.000350303	0.000305103	0.000463306	0.00033897	0.000339004	0.000316387	0.000293804	0.000395506	0.000440706	0.000327703	0.000429489	0.000271186	0.000237236	0.00048594	0.00048592	0.000339004	0.000440703	0.000361604	0.000474605	0.000305103	0.000350303	0.000372906	0.000440706	0.000372906	0.000339004	0.000486076	0.000316404	0.00041816	0.000474605	0.000361604	0.000237269	0.000271203	0.000282503	0.000350306	0.000305106	0.000339004	0.000474605	0.000361604	0.000485923	0.000305106	0.000361607	0.000440706	0.000485906	0.000440624	0.000440703	0.000418106	0.000440703	0.000361604	0.000350306	0.000350303	0.000327706	0.000350303
435838	0.002	0.00056935	0.00041572	0.000229676	0.000251567	0.000207803	0.000360936	0.000590912	0.019222307	0.101465445	0.000689665	0.851533297	0.002692721	0.00374588	0.000426609	0.000744829	1.463909982	0.003322302	0.015976731	0.00098768	0.000690059	0.000437596	0.000678645	0.000525531	0.001051442	0.000667751	0.002305431	0.000448466	0.000547031	0.000777385	0.000393748	0.000339045	0.000262487	0.000350049	0.07667767	0.00035	0.000645536	0.000492214	0.001523549	0.000470324	0.001073171	0.000546933	0.000667617	0.000284362	0.000317172	0.000306233	0.000415622	0.000306253	0.000306236	0.000448434	0.000415608	0.000349984	0.00039375	0.000470307	0.000634644	0.00032811	0.000295301	0.000317188	0.000349984	0.00032811	0.000360873	0.00052501	0.000317174	0.000262487	0.000393764	0.000382779	0.000612622	0.000360922	0.000612674	0.00040467	0.000382796	0.00027344	0.000558005	0.000262487	0.000448417	0.000360906	0.00040467	0.000262487	0.000360922	0.000415608	0.000514071	0.00032811	0.00032811	0.000295314	0.000339045	0.000415605	0.000339045	0.000371858	0.000459386	0.000360922	0.000426527	0.000382796	0.000262488	0.000448417	0.000349984	0.000339048	0.000404667	0.00032811	0.000470307	0.000448417	0.000404667	0.000426543	0.000415608	0.000382747	0.000437482	0.000481227	0.000229644	0.000229676	0.000393731	0.00027344	0.000371858	0.000317172	0.000415605	0.000393731	0.000371841	0.000371858	0.000306236	0.000470291	0.000284346	0.000295301	0.000284362	0.000317191	0.000382793	0.000328107	0.000360919	0.000382793	0.000317172	0.000306236	0.000415605	0.00032811
435839	0.002	0.000439014	0.00047968	0.00029568	0.000275347	0.000305875	0.000254895	0.000469149	0.018368096	0.096353917	0.000816573	0.776976531	0.002459444	0.003285292	0.000255017	0.00063304	0.87390419	0.003022476	0.015513338	0.000889793	0.000582258	0.000469116	0.000653029	0.000520325	0.001236036	0.000724467	0.00183107	0.000346658	0.000244699	0.000959711	0.000407865	0.000469129	0.000234503	0.000275289	0.070693377	0.000448679	0.000785705	0.000356855	0.001246116	0.000346658	0.000714165	0.000316069	0.000499659	0.000224308	0.000305877	0.000326315	0.00034666	0.000244699	0.000285483	0.000214112	0.000254895	0.000234594	0.000581467	0.000326266	0.000458937	0.000346658	0.000397653	0.000214112	0.000285483	0.000346658	0.000346658	0.000346676	0.000254895	0.000356852	0.000326266	0.000326297	0.000397635	0.000326269	0.000622285	0.000326297	0.000397638	0.000326266	0.000560973	0.000377246	0.00035687	0.000387441	0.000458858	0.00029568	0.000407817	0.000377246	0.000326266	0.000275286	0.000346658	0.000244625	0.000275286	0.000428303	0.000448664	0.000275286	0.000448633	0.000265092	0.000336463	0.000356852	0.000305862	0.000316069	0.000336433	0.0002447	0.000275286	0.000346645	0.000336463	0.000367052	0.000183524	0.000367049	0.000438421	0.000346655	0.000336476	0.000346658	0.000367052	0.000295678	0.000244684	0.000316069	0.000407832	0.000356855	0.000336461	0.000356855	0.00025488	0.000367065	0.000265092	0.000397635	0.000265077	0.000316069	0.000356855	0.000326251	0.000377246	0.000387459	0.000397638	0.000316069	0.000305875	0.000326266	0.000438421	0.000244669
435840	0.002	0.000440239	0.000296305	0.000382502	0.000305834	0.000172015	0.00023891	0.000573689	0.016246435	0.088849099	0.000698259	0.730171265	0.002450629	0.002759042	0.000334619	0.000612525	0.802876328	0.002921396	0.013987195	0.000814848	0.000497593	0.000459323	0.000669646	0.00059309	0.001052775	0.000593016	0.001956345	0.000545047	0.000401672	0.000679096	0.000334562	0.00023891	0.00026758	0.000305806	0.066044369	0.000411201	0.000602359	0.000191128	0.001456227	0.000248467	0.000765057	0.000410955	0.000401443	0.0003536	0.000315361	0.000363158	0.000401414	0.000277135	0.000277135	0.00023891	0.000487437	0.000286693	0.000410941	0.00023891	0.000516162	0.00034406	0.000315377	0.000305806	0.000277138	0.000315361	0.00043964	0.000296248	0.000258025	0.000372701	0.000334473	0.000391857	0.000410915	0.000238896	0.00054488	0.000334447	0.000363144	0.000248467	0.00074587	0.000401441	0.000353588	0.000229354	0.000420513	0.000286693	0.000200685	0.000344031	0.000401369	0.000363146	0.000315363	0.000258025	0.000372701	0.000372758	0.000305763	0.000258023	0.000439609	0.000181571	0.000391828	0.000258025	0.000334476	0.000324904	0.000267578	0.000162459	0.000315361	0.000363146	0.00029625	0.000334473	0.000430039	0.000305806	0.00023891	0.000506807	0.000334473	0.000277135	0.000420498	0.000324918	0.000296248	0.000315349	0.000296248	0.00021024	0.000334476	0.000363144	0.000430056	0.000315363	0.000324918	0.000296248	0.000401371	0.000296248	0.000181571	0.000372699	0.000344033	0.000324918	0.000382287	0.000258023	0.00029625	0.000315361	0.000248467	0.000324921
435841	0.002	0.00042937	0.000351021	0.000224244	0.000331551	0.000429457	0.000341244	0.000507246	0.016931888	0.09013357	0.000712349	0.753319175	0.00258833	0.003072225	0.000370579	0.000712772	0.809217869	0.003266295	0.013605788	0.000694317	0.00060548	0.000468644	0.000585287	0.000497592	0.001211233	0.000624488	0.001671961	0.000556017	0.000292494	0.00087885	0.000448745	0.000380243	0.000282743	0.0003998	0.067242246	0.000438814	0.000663309	0.000331495	0.001338494	0.000282745	0.00074166	0.000389991	0.00040951	0.000321744	0.000360787	0.000312037	0.000282743	0.000331537	0.000331493	0.000341244	0.000389993	0.000302242	0.000350995	0.000341244	0.00047783	0.000311993	0.000302245	0.000224245	0.000380243	0.000419273	0.000350992	0.000331493	0.000380243	0.000214495	0.000429005	0.000419285	0.000468052	0.000311979	0.000360743	0.000350992	0.000341258	0.000233981	0.00058527	0.000292494	0.000448519	0.000243744	0.000399757	0.000263244	0.000302242	0.000331493	0.000409505	0.000282745	0.000194996	0.000468152	0.000224244	0.000399771	0.000321744	0.000312037	0.000351009	0.000302242	0.000390006	0.000341241	0.000331493	0.000341241	0.000350992	0.000282745	0.000321742	0.000321744	0.000370494	0.000321742	0.00032173	0.000282743	0.000389993	0.00040949	0.000350992	0.000360758	0.000360743	0.000224244	0.000263244	0.000341244	0.000341241	0.000272994	0.000468033	0.000263229	0.000233994	0.000360741	0.000302242	0.000292479	0.000302242	0.000292494	0.000350992	0.000292494	0.000272992	0.00027298	0.00042899	0.000350992	0.000311993	0.000321744	0.000380243	0.000263244
435842	0.002	0.0005368	0.000350679	0.00023709	0.000185548	0.000247398	0.000309294	0.000567239	0.017470681	0.096368783	0.000742765	0.800221321	0.002621141	0.003467567	0.000288632	0.000774237	0.873280576	0.002942984	0.014963752	0.000899543	0.00059877	0.000484903	0.000567319	0.000722368	0.001259834	0.000815132	0.002141481	0.000577559	0.000381404	0.000836081	0.000464101	0.000278322	0.000371097	0.000381424	0.069861417	0.000340174	0.000567216	0.000288632	0.001539415	0.000309248	0.000856458	0.000412348	0.000608451	0.000381422	0.00041233	0.000268015	0.000391744	0.00032988	0.000298938	0.000350481	0.000329864	0.000412391	0.000391713	0.000278322	0.000443302	0.000381406	0.000402023	0.000226781	0.000340171	0.000350542	0.000505182	0.000288632	0.000309263	0.000268015	0.000278322	0.000371097	0.000402036	0.000340171	0.00058782	0.000360806	0.000556739	0.000298926	0.000629075	0.000309248	0.000329864	0.000247398	0.000463887	0.00056708	0.000371097	0.00041233	0.000319557	0.000350481	0.000257706	0.000340171	0.000401992	0.000463964	0.000350481	0.000422655	0.000329864	0.000432949	0.000453593	0.000257708	0.000381406	0.00032988	0.000278325	0.000381437	0.000340171	0.000298938	0.000350481	0.000309263	0.000278322	0.000319555	0.000278322	0.000402023	0.0003711	0.000319555	0.000494811	0.000298892	0.000474197	0.000309248	0.000329864	0.000340171	0.000278322	0.000216473	0.000391716	0.000309248	0.000278322	0.000298938	0.000381404	0.000319557	0.000340171	0.000474197	0.000288632	0.000329864	0.000371097	0.000391713	0.000422639	0.000298864	0.0003711	0.000298938
435843	0.002	0.000606593	0.000373605	0.000242268	0.00038361	0.000282648	0.000191795	0.000575741	0.017509762	0.093789716	0.000727525	0.773926006	0.00266869	0.003089076	0.000292801	0.000687505	0.839717088	0.003097267	0.014641855	0.000810461	0.000566079	0.000454557	0.000585895	0.000484918	0.001254217	0.000596056	0.001904199	0.000595928	0.000292741	0.000818291	0.000333136	0.000302837	0.000312932	0.000323041	0.069674888	0.000383653	0.000696953	0.000343411	0.001467023	0.000363449	0.000747522	0.000333167	0.000464396	0.000262459	0.000343277	0.000323028	0.000302867	0.000323028	0.000292743	0.000333121	0.000363403	0.000403781	0.00035331	0.000373499	0.000474534	0.000292741	0.000242268	0.00031293	0.000292743	0.000373497	0.000373499	0.000373514	0.000302837	0.000434099	0.00035331	0.000333124	0.000373499	0.000403781	0.000535149	0.000323056	0.000393645	0.000403784	0.000494681	0.000353325	0.000272552	0.000323025	0.000383595	0.000272552	0.000252363	0.000272552	0.000393688	0.000282648	0.00034323	0.000353356	0.000353308	0.000373529	0.000343214	0.000333119	0.000393733	0.00031293	0.000413892	0.000302837	0.000383577	0.00032301	0.000393686	0.000323025	0.000191766	0.000383595	0.000333119	0.000232174	0.000272552	0.000363403	0.000222064	0.000343214	0.000343214	0.000242268	0.000363403	0.000434081	0.000272552	0.000302837	0.000373497	0.000403784	0.000363403	0.000393688	0.000363403	0.000302837	0.00035331	0.000272552	0.000302837	0.000413877	0.000232145	0.000262459	0.000383592	0.000262459	0.00042397	0.00042397	0.000282648	0.000413877	0.000323025	0.000363403
435844	0.002	0.000402882	0.000357728	0.000335292	0.000279409	0.00024588	0.000312939	0.000682302	0.018991553	0.104268086	0.000884368	0.847029444	0.002989265	0.003305259	0.000379997	0.00074934	0.917438283	0.003427722	0.016102792	0.001088611	0.000839917	0.000492142	0.000771807	0.000570213	0.001220148	0.000659966	0.002333637	0.000514202	0.000424702	0.00094019	0.000447105	0.00024588	0.000312939	0.000335325	0.076409523	0.000379997	0.000558949	0.000290586	0.001748187	0.000324114	0.001040658	0.000324131	0.000637357	0.00024588	0.000368819	0.000335292	0.000324114	0.000324114	0.000379997	0.000268234	0.000469427	0.000335292	0.000346486	0.000335292	0.000346467	0.000346467	0.000413527	0.000357644	0.000324117	0.000357644	0.000368819	0.000357644	0.000391177	0.000290586	0.000458266	0.000290586	0.000491776	0.000514218	0.000525323	0.000290586	0.000525326	0.000279409	0.000592551	0.000368819	0.000547746	0.000391174	0.000458299	0.000301761	0.000357644	0.000413527	0.000491779	0.000402352	0.000379997	0.000335292	0.000357644	0.000368822	0.000413527	0.000301764	0.000491796	0.000413527	0.000379997	0.000245848	0.000301745	0.00052534	0.000357644	0.000435877	0.000324117	0.000268232	0.000324114	0.000368822	0.000324114	0.000346467	0.000290586	0.000402352	0.000324117	0.000391177	0.000391155	0.000424702	0.000357647	0.000279409	0.00043588	0.000357644	0.00052529	0.000268167	0.000357644	0.000413527	0.00043588	0.000413524	0.000268232	0.000335278	0.000368819	0.000379997	0.000379997	0.000223511	0.000312939	0.000413494	0.000402349	0.00024588	0.000245879	0.000324117
435845	0.002	0.000489283	0.000488873	0.00025028	0.000357597	0.000321791	0.000452906	0.000655805	0.020871261	0.10956849	0.000906636	0.906011083	0.003005884	0.003937516	0.000345642	0.000775872	1.032106222	0.003437884	0.017053416	0.000908948	0.000907859	0.00054905	0.000810923	0.000691612	0.001348923	0.00079917	0.002452474	0.000512661	0.000405287	0.000894925	0.000405359	0.000440971	0.00025028	0.000393296	0.082107189	0.000596056	0.000882502	0.000357541	0.001768185	0.000297952	0.000822949	0.000464897	0.00070351	0.000417171	0.000452891	0.000274116	0.000429055	0.000345642	0.000464808	0.000405216	0.000297952	0.000357544	0.000715465	0.000321788	0.000452888	0.000357544	0.000369442	0.000321788	0.000297952	0.00038138	0.000417135	0.000393282	0.000357544	0.000393317	0.000357544	0.000464808	0.000452888	0.000333708	0.000572107	0.000393299	0.000345627	0.000357544	0.000691469	0.000393296	0.000452891	0.000417135	0.000309872	0.000429052	0.000274116	0.000393299	0.000405216	0.000357544	0.000345624	0.000452888	0.000309872	0.000333708	0.000452888	0.000417135	0.000536441	0.000512569	0.000405219	0.000417135	0.000440968	0.000500527	0.000321788	0.000345624	0.00038138	0.000452888	0.000429052	0.000440971	0.000393296	0.00038138	0.000452891	0.000369445	0.000476745	0.000357544	0.00036946	0.000309872	0.000429052	0.000393296	0.000309872	0.000476763	0.000452888	0.000405216	0.000429073	0.000357544	0.000321788	0.000333708	0.000369478	0.000476724	0.000393296	0.000345624	0.000440968	0.00051248	0.000429052	0.000285983	0.000393299	0.000429052	0.000333708	0.000309872
435846	0.002	0.000457252	0.000402306	0.000315295	0.000250062	0.000239191	0.000293551	0.000761679	0.018884713	0.102311379	0.000685515	0.843298278	0.002601309	0.00345845	0.000434975	0.000707151	0.873226362	0.003016559	0.014678197	0.000926891	0.0006316	0.000522327	0.000728996	0.000554864	0.001372333	0.000859687	0.002182136	0.000587449	0.000424164	0.000881486	0.000260934	0.000369674	0.000282696	0.000326201	0.07714421	0.000478415	0.000718068	0.000347995	0.001711441	0.000424069	0.000837685	0.000402276	0.000652682	0.000402276	0.000424036	0.000413214	0.000326169	0.000250062	0.000260935	0.000304424	0.000511049	0.000271809	0.000413147	0.000391402	0.000554557	0.000358787	0.00036966	0.000337042	0.000304424	0.000391451	0.000380531	0.00028268	0.000347913	0.000250062	0.000358784	0.000380529	0.000478382	0.000326169	0.000434894	0.000391405	0.00048927	0.000358784	0.00065262	0.000434924	0.000260871	0.000293551	0.000304408	0.000315295	0.000369658	0.000315314	0.000337042	0.000358784	0.000402276	0.000206573	0.000347913	0.000402292	0.000391402	0.000271807	0.000467522	0.000435005	0.000358784	0.000380531	0.000337042	0.000380531	0.000293551	0.000380529	0.000391402	0.000391402	0.000304424	0.000293554	0.000402276	0.000402308	0.000413147	0.000380482	0.000358787	0.000380531	0.000369658	0.000282664	0.000337042	0.000478396	0.000434894	0.000369658	0.000271807	0.000326169	0.000402292	0.000500124	0.000282696	0.000347897	0.000500143	0.000347916	0.000315328	0.000315295	0.000347913	0.000391386	0.000260934	0.00028268	0.000293537	0.000413147	0.00028268	0.000358787
435847	0.002	0.000490533	0.000289922	0.000259963	0.000440396	0.000199937	0.000269913	0.000660177	0.017946069	0.092274268	0.000730425	0.765622485	0.002502368	0.002936704	0.000369988	0.000610244	0.812490251	0.002720397	0.014104155	0.00091242	0.000640797	0.000400409	0.000720627	0.000610394	0.001061304	0.000850915	0.001855024	0.00056011	0.000349965	0.000590298	0.000299905	0.000349887	0.000279911	0.000389907	0.068123854	0.00034992	0.000650214	0.000389892	0.001302185	0.000439922	0.00077028	0.000349935	0.000449892	0.000229927	0.000389874	0.000329894	0.000309903	0.000279911	0.000369883	0.000239923	0.000389879	0.00034989	0.000379881	0.000390026	0.000590056	0.00039992	0.000289907	0.000359888	0.000339894	0.000239923	0.000309903	0.00024992	0.000329894	0.000329896	0.00034989	0.000259903	0.000519985	0.000299905	0.000580028	0.000239923	0.000209933	0.000289907	0.000499905	0.000399887	0.000339922	0.000339894	0.000379881	0.000259918	0.000369881	0.000269901	0.000289907	0.000369883	0.000289909	0.000279911	0.000369883	0.000319898	0.000409885	0.000289907	0.000489919	0.000329896	0.000359885	0.000369881	0.000429864	0.000439859	0.000379879	0.000289892	0.000279911	0.000339877	0.000299905	0.000349887	0.00040987	0.00034989	0.000379879	0.00039989	0.0003099	0.000309903	0.000389877	0.00034989	0.000329879	0.00034989	0.000349887	0.000329894	0.0003099	0.000229898	0.000329896	0.000349887	0.000299905	0.000229926	0.00025989	0.000169931	0.000359885	0.00034989	0.00034989	0.000259888	0.000449872	0.000359885	0.000339892	0.000369898	0.000309903	0.000289907
435848	0.002	0.00044627	0.000358886	0.00029345	0.000228238	0.000184764	0.00038043	0.000565444	0.01851739	0.103201229	0.000707041	0.836289093	0.00272099	0.003533589	0.000402216	0.000849175	0.897877063	0.003453762	0.015860924	0.000937433	0.000685817	0.000511453	0.000674307	0.000718296	0.001557637	0.000936165	0.002038511	0.00048913	0.000380414	0.000739642	0.000380398	0.000184763	0.000315185	0.000336924	0.075958496	0.000510938	0.000685062	0.00039133	0.001677853	0.00038043	0.000696138	0.00039133	0.000413034	0.000271711	0.00041302	0.000347791	0.000336924	0.000413018	0.000391265	0.000239105	0.000423871	0.00029345	0.000456494	0.000380398	0.000412985	0.000315185	0.000369607	0.000402134	0.000391316	0.000347824	0.000423868	0.000173879	0.000347791	0.000282581	0.000413001	0.000347791	0.000402134	0.000260843	0.000532623	0.000347775	0.000576129	0.000271714	0.000902824	0.000304318	0.0003913	0.000391265	0.000239105	0.000315155	0.000413001	0.000184764	0.000456491	0.000423871	0.000402134	0.000380381	0.000293448	0.000326054	0.000445624	0.000282578	0.000391218	0.000315187	0.000315187	0.000369528	0.000467361	0.000282578	0.000326054	0.000478231	0.00043479	0.000326054	0.000228237	0.000282581	0.000358658	0.000326054	0.000434741	0.000315185	0.000336908	0.000347775	0.000304318	0.000358658	0.000434738	0.000521737	0.000434741	0.000347791	0.000282581	0.000347791	0.000260844	0.000412985	0.000336954	0.000304318	0.000326054	0.000293434	0.000304318	0.000195632	0.000467345	0.000423871	0.000336921	0.000326054	0.000489098	0.000315185	0.000478198	0.000380398
435849	0.002	0.000476852	0.000338669	0.00033865	0.000222228	0.000338666	0.000381043	0.00044456	0.018457907	0.09814999	0.000921885	0.820112467	0.002659417	0.003225899	0.000264557	0.000656992	0.877561184	0.003139508	0.015587928	0.00108291	0.00085864	0.000380995	0.000656522	0.000592946	0.001282814	0.00088992	0.001975248	0.000508156	0.000423514	0.000921774	0.000508143	0.000412727	0.000349218	0.000465671	0.071535211	0.000508096	0.000698964	0.000381043	0.001463786	0.000381029	0.000730556	0.000539904	0.000624618	0.000317486	0.000412711	0.000275141	0.000338634	0.000402128	0.000370414	0.000338634	0.000370398	0.00031747	0.000433844	0.000243379	0.000635294	0.000412727	0.000275141	0.000190466	0.000243392	0.000317502	0.000359799	0.000253975	0.000380963	0.000349215	0.000349218	0.000285722	0.00048682	0.000412711	0.000465656	0.000328053	0.000444507	0.000349218	0.000698824	0.000433878	0.000391547	0.00031747	0.000306886	0.000296305	0.000423327	0.000380963	0.000412696	0.000391594	0.000359799	0.000328053	0.000338634	0.000391547	0.000391594	0.000338634	0.000349215	0.000433876	0.00031747	0.000402128	0.000275141	0.000412709	0.000370382	0.000349215	0.000264542	0.000380963	0.000433844	0.000359799	0.00045504	0.000328053	0.00039155	0.000328056	0.000423292	0.000306855	0.000338634	0.000370382	0.000328051	0.000349215	0.000412727	0.000317438	0.000349215	0.000380963	0.00031747	0.00031747	0.000359799	0.000264557	0.000306886	0.000296305	0.000465637	0.000391544	0.000296305	0.000338634	0.000285722	0.000391544	0.000380963	0.000328051	0.000444457	0.000338634
435850	0.002	0.000457294	0.000363405	0.000386473	0.000421543	0.000210744	0.000292701	0.000620978	0.020515379	0.111192954	0.000796947	0.884270586	0.002917794	0.003606778	0.000456826	0.000761696	0.920793179	0.003651996	0.016407077	0.000892589	0.000680185	0.000492194	0.000714975	0.000667888	0.00156032	0.000808551	0.002325783	0.000632535	0.000503781	0.000913983	0.000503778	0.000374679	0.000362949	0.00039806	0.080646095	0.000503559	0.000796654	0.000503518	0.001560297	0.000444927	0.000925686	0.000468427	0.00048007	0.000351239	0.000386368	0.00031612	0.000316117	0.000280994	0.000468378	0.000351242	0.0004332	0.000280993	0.000526919	0.000386488	0.00044493	0.000362917	0.000398077	0.000398074	0.000257577	0.000269285	0.000339536	0.000316137	0.000491759	0.000339515	0.000257577	0.000362952	0.000479997	0.00030441	0.000655828	0.000374658	0.000526899	0.00031612	0.00072626	0.000480049	0.000421493	0.000374658	0.000409781	0.000386368	0.000327826	0.000327826	0.000456616	0.000327826	0.000374658	0.00030441	0.000280993	0.000386368	0.000398074	0.000316117	0.000409784	0.000339536	0.000456613	0.000480046	0.000362952	0.000269284	0.000362952	0.000374658	0.00019902	0.000398074	0.00042149	0.000351242	0.000374658	0.000280993	0.000515175	0.000316117	0.000245873	0.000351242	0.000316117	0.000374658	0.000374609	0.000292701	0.000351242	0.000386365	0.000374658	0.000444909	0.000409784	0.000456616	0.000597112	0.000503483	0.000386365	0.000409749	0.000257577	0.000444906	0.000491741	0.000292701	0.000444906	0.000386365	0.000316117	0.000456619	0.000444906	0.000386368
435851	0.002	0.000512055	0.000333631	0.000300104	0.00024453	0.000300107	0.000266762	0.000711838	0.019152347	0.107064238	0.000901406	0.845016878	0.003118893	0.003839899	0.000322384	0.000790382	2.96416337	0.003114897	0.015389369	0.000813866	0.000757085	0.000456213	0.000767425	0.000734112	0.001716362	0.0009014	0.002331458	0.000377966	0.00040014	0.000801323	0.000411259	0.000277874	0.000411403	0.00036681	0.074758132	0.00035573	0.000722787	0.00035568	0.001604308	0.000389026	0.000656195	0.000355733	0.000578167	0.000389209	0.000244529	0.000355697	0.00035568	0.000333453	0.000411256	0.000322334	0.000578181	0.00024453	0.000544738	0.000477979	0.000489112	0.000344547	0.000344567	0.000366796	0.00035568	0.000233415	0.000400123	0.000389026	0.00040014	0.000333467	0.000389026	0.000344564	0.00055584	0.000366796	0.000477946	0.000389093	0.00040014	0.000233382	0.000856494	0.000400193	0.000489109	0.00037791	0.00037791	0.00033345	0.000300104	0.00033345	0.000366794	0.000411256	0.000433486	0.000266759	0.00035568	0.00035568	0.000255644	0.000433486	0.000400126	0.000422372	0.000377927	0.00040014	0.000389012	0.000300088	0.000344564	0.000322351	0.000255612	0.000300104	0.000255628	0.000289024	0.000433486	0.000311221	0.000389026	0.000322334	0.000377877	0.000344564	0.00033345	0.000466829	0.000322337	0.000266743	0.000477962	0.000288957	0.000277841	0.000388993	0.000311221	0.00042237	0.000366794	0.000233398	0.000300104	0.000389026	0.00024453	0.000411256	0.00041127	0.000288991	0.000466829	0.000322334	0.00035568	0.00035568	0.000455716	0.000333448
435852	0.002	0.000547689	0.000279253	0.000360702	0.000360757	0.000349068	0.000255982	0.000721854	0.02078423	0.106201479	0.000826859	0.89551298	0.00302973	0.003654627	0.000314163	0.000687474	0.959667217	0.00318119	0.016114667	0.000945367	0.000815884	0.000617522	0.000675149	0.000605226	0.001749614	0.00080351	0.002194325	0.000442172	0.000383973	0.000920289	0.000453841	0.000407247	0.000325794	0.000290874	0.080200785	0.000500455	0.000803393	0.000372339	0.001796313	0.000418898	0.001048263	0.000453841	0.000488731	0.000372339	0.000372373	0.00039561	0.000325797	0.000430517	0.000418881	0.000407244	0.000500333	0.000337468	0.000581885	0.000453826	0.00039561	0.000349068	0.000500348	0.000267618	0.000442152	0.000279255	0.000593574	0.000360702	0.000616825	0.000325797	0.000418883	0.000360702	0.000523657	0.000337434	0.000558614	0.000383973	0.000453841	0.000255948	0.00058196	0.000267618	0.000360702	0.000465423	0.000465423	0.00031416	0.000372373	0.000279253	0.00050033	0.00031416	0.000407247	0.000418881	0.00039561	0.00031416	0.000349068	0.000558666	0.000337434	0.00039561	0.000407261	0.000232694	0.000372339	0.000430517	0.000418881	0.000407244	0.000302526	0.000407247	0.000314163	0.000302526	0.000337431	0.000302508	0.00039561	0.000477097	0.000418901	0.000337434	0.000290874	0.000290889	0.000349068	0.000442152	0.000290874	0.000383976	0.000418881	0.000349068	0.000442152	0.000325797	0.000267618	0.000442152	0.000337434	0.000290871	0.000302508	0.000523671	0.000523642	0.000383976	0.000523619	0.000418881	0.000465425	0.00039561	0.000430515	0.000442152
435853	0.002	0.000640385	0.000410356	0.000289584	0.000217189	0.000229255	0.000168924	0.000784839	0.020859421	0.111678402	0.000760761	0.935922944	0.003179679	0.004156491	0.000470775	0.000736937	1.592249241	0.003578633	0.017141949	0.001186077	0.000761385	0.000494886	0.000748621	0.000724541	0.001571633	0.000930079	0.002324279	0.000652163	0.000337849	0.001075069	0.000386113	0.000398232	0.000361981	0.000374082	0.08349733	0.000482882	0.000954051	0.000277591	0.001596066	0.000374049	0.000845131	0.000530962	0.000687974	0.000337849	0.000325782	0.0003741	0.000470576	0.000410245	0.000422309	0.000325782	0.000470543	0.000349914	0.000434377	0.000374049	0.000676096	0.000422327	0.000386113	0.000349914	0.000398181	0.000386113	0.000555127	0.000277518	0.000506899	0.000313717	0.000446499	0.000337846	0.000374046	0.000398178	0.00060343	0.000313663	0.000567122	0.000422312	0.00071219	0.000555202	0.000482626	0.000446444	0.000325782	0.000410245	0.000313717	0.000374049	0.000470576	0.000434377	0.000506773	0.000434377	0.000410245	0.000506812	0.000446444	0.000422312	0.000265452	0.000265453	0.000374046	0.000434377	0.000458509	0.000518876	0.000337849	0.000458512	0.000325782	0.000386113	0.000386113	0.000386113	0.000482677	0.000325785	0.000386113	0.00053098	0.00030165	0.000458509	0.000434395	0.000446444	0.000470591	0.00030165	0.000410227	0.000386113	0.000398178	0.000277518	0.000434377	0.000289604	0.000410245	0.00043447	0.000458491	0.000542972	0.000530941	0.000434377	0.000458527	0.000506809	0.000434377	0.000410245	0.00051884	0.000386113	0.000253316	0.000337849
435854	0.002	0.000438989	0.000393596	0.000213583	0.000303489	0.000326001	0.000202325	0.000708656	0.019640723	0.107480181	0.000810139	0.857605478	0.002688084	0.003973762	0.000337226	0.00075406	0.890179736	0.003481276	0.016430245	0.000992314	0.000686798	0.000483417	0.000866546	0.000607349	0.001407529	0.000821406	0.00202942	0.000359689	0.000258526	0.000922819	0.000393478	0.000370931	0.000236063	0.000281006	0.076284604	0.00054022	0.000685973	0.000404717	0.001712702	0.000393411	0.000652265	0.000438389	0.000449661	0.000314728	0.000505866	0.000236045	0.000213565	0.000325967	0.000393462	0.000314728	0.000415875	0.00032597	0.000550861	0.000359689	0.000618383	0.000325953	0.000314728	0.000382169	0.000247286	0.000382139	0.000359689	0.000247287	0.000438372	0.000314728	0.000427147	0.000460869	0.00052833	0.00050583	0.000528344	0.00040465	0.00040465	0.000359689	0.000629678	0.000303473	0.000460852	0.000292248	0.000404667	0.000370928	0.000325967	0.00040465	0.000539549	0.00037095	0.000281006	0.000337209	0.00050588	0.000449611	0.000438369	0.000303487	0.000460866	0.000348447	0.000325967	0.000281006	0.00047208	0.000314728	0.000292248	0.000314711	0.00040465	0.000325967	0.000281006	0.000359689	0.000438372	0.000337209	0.000303487	0.000472091	0.000382169	0.000483333	0.000370931	0.000359689	0.00042713	0.000348447	0.000427113	0.000280989	0.00034845	0.00032597	0.000393408	0.000438372	0.000292248	0.000438369	0.000460852	0.000427116	0.000202291	0.000382169	0.000460852	0.000314728	0.000382153	0.000415891	0.00040465	0.000472091	0.000370931	0.000505813
435855	0.002	0.000458943	0.000284454	0.000238265	0.000274921	0.000256593	0.000192457	0.00060547	0.015807648	0.084475518	0.000697176	0.691039789	0.002424516	0.003072867	0.000293276	0.000725266	0.787765089	0.002746209	0.013269564	0.000845661	0.000633411	0.000403545	0.000605232	0.000614566	0.001110881	0.00067875	0.00178403	0.000421779	0.000256634	0.000807608	0.000348276	0.000265755	0.000274921	0.000284127	0.062917431	0.000394218	0.000706245	0.000329904	0.001046561	0.000219937	0.000660422	0.000284083	0.000467532	0.000293251	0.000320783	0.000256593	0.000210772	0.000219937	0.000293248	0.000357411	0.000302414	0.00018328	0.000412452	0.000284083	0.000348234	0.000256593	0.000256538	0.000311579	0.000302411	0.000247428	0.000284099	0.000274948	0.000284086	0.000265755	0.000320739	0.000348232	0.00042156	0.000302414	0.000439901	0.000256593	0.000339081	0.000247428	0.000394058	0.000265758	0.000320783	0.000357397	0.000320741	0.000238265	0.000357397	0.000302425	0.000449092	0.000293248	0.000284083	0.000201607	0.000302411	0.000219936	0.000394053	0.000302414	0.000449108	0.000256593	0.00038489	0.000219923	0.000293248	0.0003024	0.000311576	0.000256593	0.000311576	0.000366574	0.000284086	0.000394067	0.000219922	0.000265742	0.000329907	0.000293235	0.000265755	0.000274921	0.000439904	0.000311576	0.000302398	0.0002291	0.000302398	0.000329904	0.000256579	0.000284086	0.000329904	0.000238251	0.000320739	0.000348234	0.000320739	0.000311563	0.000357397	0.000311576	0.000384888	0.000265742	0.000293248	0.000348232	0.000320741	0.000320741	0.000357397	0.000293248
435856	0.002	0.000553492	0.000301387	0.000341554	0.000271281	0.000301371	0.00021096	0.000442183	0.017709857	0.094166611	0.000522732	0.767387998	0.002575148	0.00344077	0.000401906	0.000684131	0.844683314	0.002898399	0.014176442	0.001028188	0.000462791	0.000482647	0.000562881	0.000593183	0.001379315	0.00072402	0.001814163	0.00047254	0.000301371	0.000643389	0.000442133	0.000251142	0.000321493	0.000321478	0.069798523	0.000442043	0.000653419	0.000301402	0.001672418	0.00033151	0.000743856	0.000361648	0.000452075	0.000291327	0.000311416	0.000261189	0.000200914	0.000301371	0.000311509	0.000301371	0.000452132	0.000341554	0.000361645	0.000331507	0.00041189	0.000301371	0.000371692	0.000311416	0.000371692	0.000341554	0.000431996	0.000291325	0.000442058	0.00028128	0.000361648	0.00028128	0.000351571	0.000361645	0.000482273	0.000321463	0.000311433	0.000271233	0.000713642	0.00033151	0.000371677	0.000411905	0.000331507	0.000381737	0.000361645	0.000271233	0.000502377	0.00036163	0.000261189	0.000311416	0.000381737	0.00040183	0.000341554	0.000251127	0.000452072	0.000341554	0.000371692	0.000381737	0.000391783	0.000341557	0.000391783	0.000351601	0.000261174	0.000271236	0.000311418	0.000321463	0.000291327	0.000321463	0.000281265	0.000381752	0.000341526	0.000311416	0.000371692	0.000331495	0.000341511	0.000271218	0.000341554	0.000351598	0.00037169	0.000381739	0.00028128	0.00028128	0.000271203	0.000311418	0.000431966	0.000271233	0.000391783	0.000341554	0.000281265	0.000411875	0.000331507	0.000251142	0.000190868	0.000261189	0.000261186	0.00025113
435857	0.002	0.000508336	0.000373282	0.000300449	0.000238288	0.000300449	0.000269462	0.000622016	0.017790374	0.096577536	0.000653271	0.80349799	0.002636839	0.00323202	0.000424774	0.000736766	0.837875237	0.002821826	0.015173296	0.000914343	0.000633249	0.000435242	0.000767359	0.000663628	0.001141443	0.000850601	0.002090114	0.000414459	0.000352251	0.000923553	0.000373036	0.000248618	0.000248647	0.000300451	0.071292115	0.000373036	0.00053887	0.000372972	0.001390844	0.000352251	0.000756812	0.0004559	0.000684097	0.000383333	0.000393723	0.00029009	0.00029009	0.00029009	0.00042479	0.000300449	0.000414449	0.000310813	0.000445495	0.000373003	0.000549516	0.000352282	0.000248648	0.00039377	0.000279731	0.000196846	0.000393692	0.000217566	0.00031081	0.000362613	0.00031081	0.000269366	0.000393692	0.000404069	0.000455869	0.00031081	0.00046628	0.000300449	0.000580352	0.000372956	0.00045589	0.000352251	0.000331531	0.00025901	0.000435133	0.000279728	0.000372972	0.000300451	0.000341889	0.000414428	0.000341892	0.000331531	0.000269369	0.000466277	0.00049731	0.000196831	0.000207206	0.000300449	0.000435149	0.000331528	0.000383349	0.000248648	0.00031081	0.000331531	0.00029009	0.000331531	0.000341892	0.000372974	0.000238287	0.000300449	0.000321169	0.000383333	0.000372972	0.000258992	0.000372972	0.00038333	0.000300451	0.000300451	0.000279728	0.000362594	0.000372972	0.000352251	0.000383333	0.000279728	0.000362613	0.000300449	0.000414413	0.00031081	0.000362613	0.000372987	0.000238271	0.00029009	0.00038333	0.00031081	0.000486967	0.000279728
435858	0.002	0.000592581	0.000326453	0.000295836	0.000306036	0.000244829	0.000367273	0.000602226	0.018236359	0.095926816	0.00070453	0.79058763	0.002337277	0.002996561	0.000336701	0.000664066	2.627685733	0.003253479	0.01443298	0.000869675	0.000674282	0.000429014	0.000807042	0.000520614	0.001154621	0.000847709	0.002047199	0.000530603	0.000387645	0.000735099	0.000265231	0.000244859	0.000336638	0.000459163	0.070013893	0.000438682	0.000663488	0.00033664	0.001492924	0.00046932	0.000765583	0.000285634	0.000551081	0.000285634	0.000408049	0.000367242	0.000275434	0.00034684	0.000244828	0.00034684	0.000459071	0.000234627	0.000316238	0.000408093	0.00047955	0.000346901	0.000397867	0.000265231	0.000408398	0.00034684	0.000418267	0.000408065	0.000377491	0.000316236	0.000357043	0.000377442	0.000387645	0.000295833	0.000520416	0.000275431	0.000489719	0.00033664	0.000510155	0.000367199	0.000438682	0.000316284	0.000214209	0.000357043	0.000275431	0.000326469	0.000275431	0.000285634	0.000377445	0.000387647	0.000306036	0.00033664	0.000397847	0.000397844	0.000397878	0.00030602	0.000285634	0.000489691	0.000316236	0.000387645	0.000326425	0.000234626	0.000367245	0.000265231	0.000428449	0.000377445	0.00034684	0.000387601	0.000377445	0.000397847	0.000346858	0.000367245	0.000397847	0.000285618	0.000244828	0.000285618	0.000244828	0.000214225	0.000336625	0.000275431	0.000326438	0.00034684	0.000275431	0.000306036	0.000295833	0.000408062	0.000326435	0.000295833	0.000367245	0.000326423	0.000306036	0.000255029	0.00033661	0.000387645	0.000418247	0.00034684
435859	0.002	0.00053461	0.000261702	0.000293139	0.000261704	0.000251234	0.000334979	0.000534176	0.018687884	0.096056753	0.000660203	0.803671322	0.002482906	0.00341458	0.00038735	0.000712928	0.829293216	0.003124465	0.015096794	0.000955955	0.00069199	0.000429554	0.00076521	0.000754487	0.001437594	0.000859321	0.002375027	0.000429224	0.000251235	0.001017516	0.000471269	0.000314043	0.000293123	0.00032451	0.073294454	0.000366463	0.000691349	0.000408288	0.001510929	0.000408259	0.00085906	0.000345449	0.000450163	0.000240766	0.000397787	0.000261702	0.000355915	0.000240766	0.000282638	0.000209362	0.000492129	0.000314043	0.000513015	0.00032451	0.000502598	0.000251235	0.000450145	0.000355918	0.000334995	0.000261702	0.000450129	0.00030359	0.00032451	0.000324528	0.000272171	0.000314043	0.000366385	0.000303574	0.000607388	0.000240766	0.000418755	0.000355915	0.000670356	0.000387318	0.000460614	0.000450207	0.000376851	0.000293107	0.000366398	0.000408257	0.000397787	0.000282641	0.000219799	0.000366382	0.000334979	0.000471112	0.000303577	0.000387336	0.000429209	0.000355884	0.000366385	0.000251219	0.000230267	0.000387318	0.0003664	0.000188394	0.00039779	0.000355915	0.000272171	0.000219814	0.000376851	0.000376867	0.000376851	0.000334964	0.000376854	0.000293107	0.000324513	0.000314046	0.000324497	0.000282609	0.000251234	0.000251233	0.000366382	0.000282638	0.000282638	0.000303577	0.000334995	0.000303574	0.000345449	0.000355915	0.000376851	0.000314043	0.000314043	0.000492035	0.000418724	0.000334977	0.000324513	0.00032451	0.00032451	0.000387318
435860	0.002	0.000570746	0.000419694	0.00027954	0.000193543	0.000354799	0.000408622	0.000602588	0.018896537	0.100407055	0.00079645	0.820481299	0.00261559	0.003507782	0.000268804	0.000624185	0.897321063	0.00328768	0.015825443	0.000884263	0.00065687	0.000419391	0.000580895	0.000677866	0.00121685	0.000753334	0.002103426	0.000591755	0.000290293	0.000882534	0.000408558	0.000376337	0.000365665	0.000344049	0.074029437	0.000408609	0.000559271	0.000247285	0.001519227	0.000365568	0.000774767	0.000354802	0.000397826	0.000311796	0.000387057	0.000344081	0.000290277	0.000311793	0.00040859	0.000236533	0.000387055	0.000322546	0.000537674	0.000311793	0.000569997	0.000387055	0.000301043	0.000473101	0.000333296	0.000322546	0.00041931	0.000279538	0.000333299	0.000301043	0.000311796	0.000365552	0.000419329	0.000322546	0.000516091	0.000322546	0.000548553	0.000365552	0.000634715	0.000559126	0.000376305	0.000311793	0.00041931	0.000408574	0.000333299	0.000322546	0.000440813	0.000333299	0.000397808	0.000268788	0.000451563	0.00040856	0.000440829	0.00029029	0.000451566	0.000376305	0.000376305	0.000344033	0.000344049	0.000376302	0.000397808	0.000408558	0.000430079	0.000322546	0.000204279	0.000387055	0.000505338	0.000258036	0.000473085	0.000344049	0.000376302	0.000344049	0.000408558	0.00029029	0.000376305	0.000344049	0.00027954	0.000387057	0.00029029	0.000225766	0.000387055	0.000322514	0.000462316	0.000483867	0.000440813	0.000311793	0.000376305	0.000451612	0.000311793	0.000430079	0.000548459	0.000333296	0.000397824	0.000365552	0.000451566	0.000268771
435861	0.002	0.00054941	0.000408984	0.000311969	0.000344243	0.000311969	0.000290456	0.000710467	0.018279123	0.098204353	0.000807904	0.80536062	0.002746861	0.003432972	0.000430786	0.000624797	0.855698344	0.003169856	0.014300984	0.000863253	0.000689514	0.000312355	0.000775378	0.000581445	0.001185401	0.000894053	0.002159693	0.000495143	0.000365776	0.000775222	0.000462786	0.000430399	0.000419597	0.000311985	0.072316534	0.000419646	0.000667217	0.000365806	0.001574223	0.000430321	0.000807396	0.000290456	0.00048411	0.00034421	0.000419611	0.000322728	0.000311971	0.000355001	0.00045182	0.000311971	0.000494931	0.000419611	0.000354999	0.000311971	0.000527205	0.000215152	0.000311969	0.000182878	0.000225893	0.000387275	0.000473381	0.000419595	0.000484156	0.000398029	0.000258182	0.000398031	0.000494885	0.000408804	0.000387275	0.000398064	0.000376726	0.000279698	0.000527207	0.000333484	0.000365758	0.00037653	0.000387273	0.000193637	0.000322728	0.000268939	0.000451818	0.000376514	0.000322728	0.000247424	0.000279698	0.000355018	0.000376516	0.000355001	0.000462592	0.000268939	0.000344243	0.000301213	0.000258168	0.000387273	0.000376516	0.000301196	0.000430303	0.000311953	0.000344243	0.000225908	0.000344243	0.00034424	0.000376514	0.000376516	0.000311969	0.000365758	0.000322728	0.000398029	0.000354999	0.000258181	0.000387273	0.00032276	0.000236651	0.000344226	0.000376519	0.000311971	0.000311953	0.000355001	0.00036576	0.000419546	0.000398031	0.000398015	0.000268939	0.000473333	0.000290454	0.00023665	0.000322711	0.000311969	0.000441061	0.000408774
435862	0.002	0.000416376	0.000298259	0.000262172	0.000216915	0.000189801	0.00022598	0.000533623	0.015999043	0.083405783	0.000578948	0.694771781	0.002299284	0.002673081	0.000334466	0.000561206	0.760031725	0.00257944	0.013365359	0.000916324	0.000443568	0.000407267	0.000578799	0.000488734	0.001241099	0.000741897	0.001732117	0.000479318	0.000280181	0.000769473	0.000415809	0.000298273	0.000253081	0.000298259	0.061906239	0.000424876	0.000424871	0.000271187	0.001241058	0.000298259	0.000696421	0.000416252	0.000506411	0.000316333	0.000307339	0.000307298	0.000316333	0.000334626	0.000171724	0.000135572	0.000334412	0.000253068	0.000406759	0.000280183	0.000343448	0.000271146	0.000379614	0.000253068	0.000289193	0.000343448	0.000234992	0.00030731	0.000361552	0.000307296	0.000307296	0.000171724	0.000479172	0.000262105	0.000406804	0.000198838	0.000370577	0.000298257	0.000479093	0.00028922	0.000325375	0.000262105	0.000225953	0.00028922	0.000307296	0.000262105	0.000325372	0.000352485	0.000271144	0.000280181	0.000271144	0.000316335	0.000343448	0.000198838	0.000334409	0.000280181	0.000280208	0.000216916	0.000316333	0.000280181	0.000234992	0.000334409	0.000262105	0.000189787	0.000225953	0.000370564	0.000298259	0.000379601	0.000253068	0.000325386	0.000352488	0.000262091	0.000379601	0.000271142	0.000316333	0.000244015	0.000271144	0.000406716	0.000216915	0.000280183	0.000361525	0.000298257	0.000271142	0.00037963	0.000352461	0.000271117	0.000316335	0.000334439	0.000370564	0.000262105	0.000271144	0.000307298	0.000271144	0.000298259	0.000343448	0.000352474
435863	0.002	0.000438033	0.000456722	0.000190179	0.000313801	0.000275769	0.000294757	0.000485122	0.016491723	0.088381191	0.000714357	0.733390383	0.002669099	0.002947021	0.000370938	0.000590351	0.781115177	0.002857696	0.014055136	0.000791455	0.000457061	0.000542297	0.000608971	0.000838093	0.001019193	0.000780617	0.002023327	0.000294757	0.00032328	0.000704361	0.000504321	0.000332804	0.000323294	0.000285247	0.066738038	0.00048525	0.000646911	0.000323323	0.00142989	0.000313773	0.000789798	0.000332787	0.000399376	0.000313773	0.000456439	0.000294757	0.00027574	0.000218675	0.000332789	0.000266231	0.000332787	0.000294754	0.000304264	0.000342311	0.000389867	0.000332804	0.000313771	0.00021869	0.000247172	0.000323308	0.00032328	0.000285247	0.000380346	0.000266231	0.000304264	0.000294754	0.000504024	0.000313771	0.000513545	0.000275698	0.000351806	0.00032328	0.000570858	0.000304264	0.000323282	0.000332787	0.000427871	0.000237705	0.000266231	0.000266217	0.000332789	0.000237691	0.000304266	0.000323266	0.000427914	0.000256707	0.00036127	0.000304264	0.000304264	0.000313759	0.000285247	0.000285247	0.000313773	0.000361313	0.000256722	0.000294757	0.000266245	0.000266231	0.000313773	0.000332804	0.000275709	0.000342296	0.000209181	0.000418362	0.000370822	0.000380343	0.000389838	0.000294757	0.000456411	0.000361313	0.000361327	0.000256722	0.000228197	0.000237691	0.000199659	0.000294742	0.000266231	0.000313785	0.000361313	0.000285247	0.00032328	0.000380329	0.000361313	0.000266203	0.000342296	0.000370822	0.000304264	0.000199672	0.000332789	0.000389838
435864	0.002	0.000434168	0.000411855	0.00030013	0.000355745	0.000211202	0.000333479	0.000622973	0.018870234	0.102417439	0.000778778	0.838813343	0.002545968	0.003727813	0.000322379	0.000846084	0.923111506	0.003014459	0.01572007	0.000825631	0.000734867	0.000589976	0.000689926	0.00079012	0.001157676	0.000689835	0.00207421	0.000723039	0.000344594	0.000867878	0.000455739	0.000466973	0.000266784	0.000289016	0.078103458	0.000433524	0.000889968	0.000377946	0.001727213	0.000366829	0.000633851	0.000411309	0.000667248	0.000333479	0.000400208	0.000422476	0.000289016	0.000355711	0.00030013	0.000366826	0.000300133	0.000344594	0.000511403	0.000322368	0.000600433	0.000433524	0.00030013	0.000333477	0.000433541	0.000511403	0.000389077	0.000322365	0.000389027	0.000277899	0.000289016	0.000355711	0.000344597	0.000466906	0.000478021	0.000377913	0.000489138	0.000289016	0.00060045	0.000377946	0.000489171	0.000311248	0.000411292	0.000433521	0.00051137	0.000233418	0.000455756	0.000289016	0.000377943	0.000333479	0.000311248	0.000411289	0.000433524	0.000366829	0.000522534	0.00038906	0.000377943	0.000366829	0.000311248	0.000433521	0.000355678	0.000466887	0.000389058	0.000333479	0.000244551	0.000344594	0.000455753	0.000422407	0.000344597	0.000500286	0.000322362	0.000411328	0.000444638	0.000311214	0.000455756	0.000355711	0.000366826	0.000311248	0.000344594	0.000400175	0.000355711	0.000322362	0.000366829	0.000377943	0.000433507	0.000277849	0.000344597	0.00030013	0.000400175	0.000333479	0.000455756	0.000377943	0.000455756	0.000511337	0.000333479	0.000344594
435865	0.002	0.000418108	0.000395876	0.000307609	0.000208734	0.000296622	0.000285621	0.000604583	0.019258479	0.101883149	0.000880116	0.840129785	0.002428064	0.003506015	0.000417587	0.000538845	1.241254848	0.003169621	0.016108387	0.001036135	0.000572114	0.000395694	0.000659596	0.000703485	0.001276488	0.000967831	0.002204299	0.000560688	0.00024166	0.000769749	0.000472515	0.000329581	0.000307609	0.000373558	0.075387683	0.000395533	0.000670528	0.000417521	0.001563412	0.000362541	0.000758474	0.000285637	0.000373525	0.00040652	0.00052743	0.000384515	0.000406517	0.000428506	0.000329581	0.000307576	0.000483423	0.000395481	0.000483453	0.000439474	0.000593444	0.000208718	0.000329581	0.000351553	0.000428453	0.000263664	0.000340566	0.000252679	0.000494504	0.000329581	0.000329581	0.000406484	0.000450464	0.000285637	0.000406484	0.000373525	0.000703534	0.000406484	0.00054952	0.000329598	0.000351553	0.000406484	0.000285621	0.000241692	0.000340569	0.000450445	0.000362508	0.000318594	0.000384512	0.000285637	0.000318597	0.000417485	0.000428456	0.000263664	0.000494408	0.000329581	0.000329581	0.000296622	0.000285621	0.000329581	0.000417469	0.000450428	0.000296622	0.000263664	0.000428456	0.000307609	0.000318578	0.000296625	0.000461383	0.000395483	0.000428456	0.000406482	0.000395497	0.000406468	0.000384512	0.000340566	0.000384512	0.000296622	0.000406482	0.00038451	0.000439441	0.0004724	0.0003296	0.000318597	0.000351553	0.000263664	0.000296606	0.000428453	0.000318594	0.000362541	0.00030756	0.000373525	0.000384512	0.00038451	0.000329579	0.00038451
435866	0.002	0.00060168	0.000327831	0.000338739	0.000305854	0.000294932	0.000349612	0.000612103	0.019256957	0.104150588	0.000765293	0.833125622	0.002457497	0.00354169	0.000294932	0.000667339	0.946448684	0.003485213	0.01543648	0.001018923	0.000601683	0.000448394	0.000590109	0.000612086	0.001433706	0.000875286	0.002192383	0.000459027	0.000294929	0.000885979	0.000447893	0.000338625	0.000284007	0.000316778	0.075572342	0.000360488	0.000666608	0.0003277	0.001488575	0.0003277	0.000951218	0.000360469	0.000360507	0.0003277	0.000393226	0.000415122	0.000218466	0.00026216	0.000349544	0.000284007	0.000426013	0.000382318	0.00039324	0.00038235	0.000426027	0.000284007	0.000273083	0.000284007	0.000229374	0.000294932	0.000491599	0.000273083	0.000284007	0.000305854	0.00027305	0.000273083	0.000426011	0.000316776	0.000447857	0.00026216	0.000436949	0.000371393	0.00056817	0.000294929	0.000436968	0.000338622	0.000469736	0.000294929	0.000469769	0.000371393	0.0003277	0.000382318	0.000371393	0.000360469	0.000458779	0.000371393	0.00038235	0.000273069	0.000349566	0.00025122	0.000338622	0.000283991	0.000349547	0.000360469	0.00039324	0.000469769	0.000382315	0.000262159	0.0003277	0.000262159	0.000371412	0.000305837	0.000458812	0.000371393	0.000415086	0.0003277	0.000294932	0.000349547	0.000436935	0.000382318	0.000305856	0.000284007	0.000283991	0.000404164	0.000349547	0.000382315	0.000349547	0.000360455	0.000294997	0.000316776	0.000316776	0.000426013	0.0003277	0.000415086	0.000349547	0.000404181	0.000251236	0.000349549	0.000458815	0.0003277
435867	0.002	0.000599357	0.000310739	0.000230177	0.000264706	0.000195651	0.000437513	0.00065629	0.019499336	0.107077963	0.000737284	0.878642562	0.002555146	0.003591734	0.000437389	0.000656836	0.951852959	0.003344261	0.016914992	0.001050457	0.00066853	0.000403272	0.000725639	0.000587384	0.001325729	0.000794729	0.002055115	0.000494883	0.000414325	0.00089866	0.000437357	0.000402933	0.00043734	0.000379792	0.081458921	0.00042583	0.000736845	0.000379795	0.001649719	0.000517935	0.001025296	0.000437357	0.000633279	0.000287724	0.000448848	0.00033376	0.000356774	0.000471986	0.000448848	0.00020716	0.00041432	0.000379792	0.00057548	0.000322249	0.000552532	0.00041432	0.000310739	0.000345232	0.000287724	0.000402812	0.000402812	0.000402812	0.000460355	0.000391302	0.000483393	0.000345301	0.000564039	0.000241686	0.000690729	0.000276197	0.000529477	0.000322249	0.000702326	0.000356777	0.000425847	0.000287721	0.000448848	0.000425827	0.000322249	0.000333757	0.000391302	0.000368287	0.000379795	0.000310722	0.00034525	0.000391319	0.000460355	0.000345264	0.000471868	0.000345267	0.000483373	0.00040283	0.00042583	0.000471865	0.000517918	0.000379792	0.000448848	0.000241669	0.000310739	0.000310742	0.000264704	0.000299232	0.000241669	0.000460389	0.000402812	0.00043734	0.000287721	0.00041432	0.000402809	0.000494917	0.000391302	0.000471951	0.000471882	0.000448916	0.00041432	0.000437337	0.000368284	0.000517886	0.000437337	0.000448845	0.000402812	0.000356774	0.000425827	0.000322232	0.000425827	0.000322246	0.00041432	0.000368284	0.000356777	0.000322249
435868	0.002	0.000474111	0.000308809	0.00027796	0.000360664	0.000370573	0.000205889	0.000587152	0.017747325	0.093077528	0.000576906	0.787407099	0.002420838	0.003148508	0.00038093	0.000845707	0.860625405	0.003345951	0.014840257	0.000712647	0.000546504	0.000432734	0.000587008	0.000514936	0.001247936	0.000752118	0.0019519	0.000442741	0.000442692	0.000690266	0.000360312	0.000401502	0.000247049	0.000247049	0.070160412	0.000566449	0.00063848	0.000391161	0.001341025	0.000380884	0.000690114	0.000339691	0.000442679	0.000370589	0.000267637	0.000298519	0.000257342	0.000288224	0.000308812	0.000339694	0.000411748	0.000360281	0.000380899	0.000308812	0.000525121	0.000319104	0.000360281	0.000308812	0.000319076	0.000298517	0.000288224	0.000319122	0.000339678	0.000411781	0.000236755	0.000288222	0.000329399	0.000236754	0.000452989	0.000339678	0.000401456	0.000247049	0.000566421	0.000339691	0.000422058	0.000288224	0.000319107	0.000319107	0.000205859	0.000308812	0.000288224	0.000319104	0.000298517	0.000288224	0.000380866	0.000370573	0.000411748	0.000339632	0.000339694	0.000277932	0.000349986	0.000349986	0.000329414	0.000329401	0.000401453	0.000247048	0.000360281	0.000391161	0.000267622	0.000442694	0.000205874	0.000288193	0.000391161	0.000432338	0.000380868	0.000452922	0.00044263	0.000308812	0.000298519	0.000257342	0.000288224	0.000349986	0.000277929	0.000401453	0.000339691	0.000308812	0.000308809	0.000380866	0.000247033	0.000391176	0.000308812	0.000349986	0.000391161	0.000288255	0.000298519	0.000277929	0.000288209	0.000288224	0.000288224	0.000463233
435869	0.002	0.000404984	0.000415508	0.000174916	0.000349918	0.000207712	0.000196781	0.000732849	0.018886692	0.101517626	0.000864808	0.8411016	0.00251572	0.003899076	0.000404496	0.000788549	0.901746615	0.003452399	0.015752966	0.001019955	0.000536334	0.000415882	0.000656402	0.000623454	0.001325036	0.000897508	0.002072788	0.000448342	0.00036083	0.000930399	0.000415443	0.000404512	0.000295174	0.000273307	0.074071254	0.000503165	0.000776788	0.00033908	0.001468341	0.000426559	0.000809671	0.000349833	0.00055768	0.000437324	0.000382634	0.000295171	0.000349833	0.000295171	0.000404493	0.000295157	0.0003717	0.000415427	0.000557697	0.000404528	0.000524765	0.000273307	0.000240512	0.000273276	0.000437326	0.00034985	0.00043731	0.000360764	0.000470089	0.000349866	0.0003717	0.000426376	0.000415427	0.000295171	0.000590429	0.000295171	0.000415443	0.000360764	0.000623317	0.000338902	0.000535748	0.000415427	0.000349833	0.000338902	0.000273307	0.000295171	0.000349833	0.000382629	0.000360764	0.000262358	0.000295155	0.000382631	0.000404498	0.000295171	0.000306088	0.000393562	0.000349833	0.000273307	0.000415446	0.000317035	0.0003717	0.00028424	0.000404496	0.000404512	0.000360767	0.000306104	0.000273307	0.000349833	0.000327966	0.000393565	0.0003389	0.000426357	0.000327969	0.000317038	0.000360764	0.000470089	0.000317035	0.000338902	0.000393562	0.00042636	0.000349833	0.000240478	0.000448208	0.000382631	0.000404493	0.000382631	0.000404496	0.000393562	0.000360764	0.000360767	0.000317038	0.000415427	0.000349833	0.000251442	0.000382631	0.000393562
435870	0.002	0.000513625	0.000209514	0.000240708	0.000282569	0.000219777	0.000366343	0.000659687	0.016939497	0.095230506	0.000680916	0.799217212	0.002587185	0.003403822	0.000408374	0.000660254	0.897212036	0.002921346	0.014850138	0.000923891	0.000461171	0.000460954	0.00064928	0.000439835	0.00132124	0.00084892	0.001847341	0.000492216	0.00036634	0.00083814	0.000324434	0.00037676	0.000387242	0.000397725	0.072580862	0.000513063	0.000628289	0.000345393	0.001468305	0.000397691	0.000785445	0.00037681	0.000544291	0.000314014	0.000324436	0.000240707	0.000366293	0.000251158	0.000533918	0.000334898	0.000366311	0.000230242	0.000470984	0.000502364	0.000450038	0.000408155	0.000324431	0.000282569	0.000313967	0.000481464	0.000345362	0.000282572	0.000408239	0.000272105	0.000198829	0.000272105	0.000376762	0.000408158	0.000397693	0.000366293	0.000397691	0.000387227	0.000533827	0.000387224	0.000387211	0.000345362	0.000345365	0.000261641	0.000324431	0.000366296	0.000491913	0.000397693	0.000188365	0.000324431	0.000366293	0.000387227	0.000408158	0.000387224	0.000324481	0.000355829	0.000397691	0.000450035	0.000533947	0.000324431	0.000429057	0.000272105	0.000282572	0.000303471	0.000418622	0.000261638	0.000387211	0.000334898	0.000418622	0.000313998	0.000408158	0.000282569	0.000251174	0.000251173	0.000491928	0.00031397	0.000387227	0.000366296	0.000272105	0.000376762	0.000293036	0.000272011	0.000240692	0.000324431	0.000282569	0.000240707	0.00037676	0.000418606	0.0003035	0.000397691	0.000334882	0.0003035	0.000345365	0.000397691	0.00037676	0.000313967
435871	0.002	0.000384742	0.000240122	0.000355411	0.000259331	0.000259346	0.000211307	0.000470901	0.017450471	0.08997698	0.000672988	0.741234444	0.00237468	0.00328161	0.000297796	0.000596377	0.762515886	0.002692828	0.013707527	0.000819258	0.000740844	0.000317104	0.000663293	0.000750049	0.001231988	0.000818102	0.001850723	0.000432535	0.000374707	0.000750104	0.000316963	0.000278544	0.000336187	0.000268937	0.065853776	0.000432381	0.00080764	0.000355396	0.001183692	0.000422675	0.000884668	0.00031696	0.000518843	0.000220912	0.00038421	0.000355396	0.000326566	0.000307357	0.000268937	0.000316963	0.000336172	0.000316963	0.000259331	0.000355382	0.00045149	0.000201689	0.000326566	0.000230518	0.000364988	0.000278544	0.00030733	0.000220855	0.000297739	0.000288147	0.000268937	0.000288147	0.000336172	0.000249728	0.000480318	0.000211307	0.000355382	0.000374609	0.000586236	0.000288147	0.000489912	0.000288147	0.000393801	0.000220912	0.000297751	0.000326566	0.000441841	0.000364986	0.000364986	0.000297751	0.000307357	0.000297724	0.000201703	0.000384195	0.000384198	0.000297751	0.000413025	0.000192097	0.000364986	0.000220941	0.000432266	0.000307328	0.000374592	0.000201702	0.000393801	0.000259331	0.000268935	0.000307357	0.000297751	0.000316963	0.00033617	0.000364971	0.000278541	0.000297753	0.000259331	0.00031696	0.000384195	0.000413011	0.000355368	0.000355368	0.000336172	0.00031696	0.000240122	0.000413011	0.000355382	0.000364986	0.000297753	0.000364986	0.000345776	0.000336172	0.000259319	0.000336172	0.000345778	0.000403465	0.00031696	0.000297751
435872	0.002	0.000432403	0.000305882	0.00021588	0.000233869	0.000197888	0.000269849	0.000377872	0.015017639	0.083199307	0.000612303	0.695645046	0.002279496	0.002879596	0.000332854	0.000585304	1.733441273	0.002959787	0.013260365	0.000830488	0.000549526	0.00035103	0.000449977	0.000368849	0.00118976	0.000702202	0.001769248	0.000431853	0.000269849	0.00071149	0.000314824	0.000224873	0.000278842	0.000215879	0.061672008	0.000332854	0.000539942	0.000242876	0.001316385	0.000305828	0.000585012	0.000296832	0.000422927	0.000359811	0.000323845	0.000296848	0.000296834	0.000278845	0.00048589	0.000188894	0.000332814	0.000305842	0.000278842	0.000305828	0.000404867	0.000305828	0.000251859	0.000260866	0.000278842	0.000386783	0.000296834	0.000251872	0.000314824	0.000278845	0.000278842	0.000215879	0.000431801	0.000242863	0.000413758	0.000395793	0.000458836	0.000242863	0.000657123	0.000323858	0.000296834	0.000269849	0.000296832	0.000260828	0.000368807	0.000260853	0.000404786	0.000296834	0.000368823	0.000332814	0.000305828	0.000296821	0.000305828	0.000242865	0.000341875	0.000224873	0.0004048	0.000269849	0.000287838	0.000323818	0.000296832	0.000296832	0.000305828	0.000260853	0.000269849	0.000386797	0.000251859	0.000314824	0.000278845	0.000368807	0.000242865	0.000269849	0.000260853	0.000440766	0.000287852	0.000251859	0.000251859	0.000260855	0.000233869	0.000242863	0.000287838	0.0004048	0.000377787	0.000296832	0.000269849	0.00032382	0.000260828	0.000377841	0.000242863	0.000350801	0.000287838	0.000269849	0.00034181	0.00036882	0.000251859	0.000224875
435873	0.002	0.000482622	0.000348655	0.000389762	0.000215317	0.000317848	0.000338357	0.000656614	0.017913232	0.094759274	0.000872694	0.786972865	0.002588046	0.003521079	0.000379462	0.000698031	1.599763478	0.002772067	0.014312544	0.000874765	0.000678045	0.000492585	0.00054379	0.000533733	0.001346043	0.000831492	0.001975337	0.000410161	0.000348639	0.001006401	0.000410176	0.000328133	0.000297342	0.000369161	0.071428334	0.000451235	0.000523054	0.000297342	0.001520892	0.000276807	0.000769766	0.000389639	0.000543627	0.000256329	0.000379431	0.000338354	0.000276838	0.000338464	0.000276836	0.000184557	0.000389685	0.000307596	0.000389608	0.000369115	0.000482008	0.000389637	0.00028709	0.000328102	0.000235824	0.000266584	0.000358894	0.000379367	0.00028709	0.000328102	0.000297342	0.000369161	0.000410145	0.000297344	0.00052309	0.000348611	0.000338388	0.000338357	0.000759281	0.000338357	0.000338357	0.000246092	0.000317851	0.000440903	0.000379369	0.000379369	0.000348609	0.000348609	0.000266584	0.000307596	0.000276836	0.000358863	0.000297342	0.000276836	0.000410127	0.000215287	0.000307596	0.00028709	0.000430741	0.000287075	0.000225556	0.00028709	0.000317851	0.000399888	0.000338354	0.000389639	0.00022557	0.000369115	0.000369115	0.000410127	0.000369118	0.000317851	0.000348609	0.000430639	0.00028709	0.000348609	0.000246062	0.000297342	0.000276836	0.00028709	0.000307596	0.000276836	0.000328102	0.000328102	0.00045114	0.000348609	0.000297344	0.000379369	0.000369115	0.000338354	0.000399873	0.000317833	0.000328087	0.000317848	0.000205033	0.000317848
435874	0.002	0.000403872	0.000236094	0.000255767	0.000206583	0.000393508	0.000324661	0.000610317	0.016932255	0.090122145	0.000620244	0.763171435	0.002532108	0.003220406	0.000383684	0.000462736	0.776440799	0.002876355	0.013649542	0.001046293	0.000640422	0.000324939	0.000531492	0.000698937	0.001192295	0.000659696	0.001934589	0.000403432	0.000393523	0.00088668	0.000472498	0.000285283	0.00028528	0.000354171	0.068927264	0.000383729	0.000718665	0.000373816	0.001212156	0.000314823	0.00059054	0.000432928	0.00053145	0.000314793	0.000314793	0.000236095	0.000304955	0.000245931	0.000354157	0.000304955	0.00041318	0.000442663	0.000393508	0.000285283	0.000304955	0.000265608	0.000393493	0.000373816	0.000344306	0.00030496	0.000403329	0.000285268	0.000403359	0.000383655	0.000304957	0.000373875	0.000344306	0.000324632	0.000432901	0.000295119	0.000304957	0.000265606	0.000580613	0.000206583	0.00033447	0.000314793	0.000373816	0.000236094	0.000423001	0.000245931	0.000314793	0.000344289	0.000324602	0.000324629	0.000236094	0.000304942	0.000393491	0.000442825	0.00036398	0.000452529	0.000295119	0.000354142	0.000462382	0.000423004	0.000373816	0.000413165	0.000324632	0.000265591	0.000295104	0.000304955	0.000304955	0.000265606	0.000304955	0.000383652	0.000304955	0.00041318	0.000354142	0.000304957	0.000324632	0.000344335	0.000295119	0.000314793	0.000304957	0.000226257	0.000295119	0.000295089	0.000373834	0.000206584	0.000413165	0.000334468	0.000226242	0.000383655	0.000413165	0.00036398	0.00035413	0.000265606	0.00036398	0.000314793	0.000354144	0.000344306
435875	0.002	0.000500895	0.00045524	0.000329921	0.000318316	0.000295561	0.000397943	0.000728029	0.019549548	0.106750256	0.000899082	0.8646458	0.003029796	0.003499803	0.000557347	0.000751383	0.895148954	0.003522507	0.016215656	0.000969434	0.000660353	0.00046674	0.000614295	0.000694018	0.001343694	0.000944633	0.002247184	0.00046634	0.000261459	0.001001728	0.000329668	0.000431994	0.000306933	0.000341035	0.077882659	0.000363787	0.000898838	0.00037512	0.00164083	0.000341035	0.000682484	0.000318299	0.000523109	0.000454729	0.000431979	0.000261459	0.000227355	0.00030693	0.000329666	0.000341035	0.000329668	0.000329668	0.00046605	0.000295547	0.000466098	0.000295564	0.000511586	0.00036377	0.00036377	0.000284198	0.000522938	0.000397872	0.000431979	0.000352404	0.000409241	0.000295564	0.000511572	0.000352404	0.000579852	0.00036377	0.000375122	0.00036377	0.000614022	0.000420627	0.000397875	0.000295564	0.000318299	0.000352401	0.000386506	0.000261478	0.000284195	0.000329666	0.000352401	0.000409241	0.000318299	0.000386489	0.000454766	0.000431977	0.000409258	0.000375122	0.000488817	0.000420608	0.000454715	0.000511569	0.000431945	0.000352401	0.000261459	0.00038654	0.000420644	0.000454712	0.000318299	0.000454715	0.000272794	0.000397872	0.000295564	0.000375137	0.000409241	0.000522936	0.000352404	0.000318282	0.000341035	0.00050022	0.00030693	0.00036377	0.00047745	0.000284178	0.00036377	0.000386506	0.000352401	0.000341018	0.000386506	0.000352401	0.000318299	0.000341035	0.000397875	0.000466081	0.000409244	0.000341035	0.000409241	0.000386506
435876	0.002	0.000463343	0.000344598	0.000216511	0.000186986	0.000255877	0.000314925	0.000571247	0.016868731	0.091873246	0.000709166	0.749003397	0.002323876	0.003329644	0.000305083	0.000571469	0.826235389	0.003006873	0.013923036	0.000849815	0.000611094	0.000324886	0.000512081	0.000541725	0.001153389	0.000620505	0.00182674	0.000344451	0.000364163	0.000867119	0.000492249	0.000305085	0.000314928	0.000275619	0.068553528	0.000413386	0.000630133	0.000393688	0.001371149	0.000452753	0.000669609	0.000344465	0.000571088	0.000255877	0.000364131	0.000295257	0.000246035	0.000314925	0.000354293	0.000295243	0.000403516	0.000305085	0.00046262	0.000275558	0.000433071	0.000226337	0.000334608	0.000334608	0.000354291	0.000295243	0.000442908	0.000295243	0.000334608	0.000285403	0.000255892	0.000373973	0.000521715	0.000403558	0.000511981	0.000305085	0.000364148	0.000334608	0.000561083	0.000334608	0.000373973	0.000344451	0.000255877	0.000334608	0.00020667	0.000462638	0.000433058	0.000373976	0.000383816	0.000393656	0.000314925	0.000413341	0.000314925	0.000305083	0.000413356	0.000177131	0.000305083	0.000314925	0.000344451	0.00027556	0.000354291	0.000295243	0.000275558	0.000314925	0.000295243	0.000393656	0.000383816	0.000452721	0.000324766	0.000442894	0.000354291	0.000403499	0.000383816	0.000285403	0.000246035	0.000295243	0.000255863	0.000275558	0.000324768	0.000344478	0.000314925	0.000295213	0.000295228	0.000285403	0.000334608	0.000354276	0.000285403	0.000393656	0.000246035	0.000383816	0.000383816	0.000324768	0.000403499	0.00026572	0.000344451	0.0002854
435877	0.002	0.000412443	0.000322443	0.000277557	0.000277557	0.000250711	0.000197001	0.000573306	0.015298558	0.081649532	0.000582864	0.680794992	0.002467569	0.002811866	0.000411938	0.00056495	0.713838822	0.002565183	0.013065467	0.000898194	0.000556182	0.00043917	0.000627314	0.000483782	0.000959496	0.000798204	0.001724862	0.000385023	0.000322322	0.000797916	0.00034921	0.000331274	0.00031337	0.000277557	0.063442231	0.000313383	0.000636103	0.000385023	0.001103404	0.000286509	0.000537412	0.000286509	0.000376071	0.000250709	0.000304415	0.000205928	0.00031337	0.000259663	0.000277557	0.000161147	0.00031337	0.000241741	0.000340233	0.000304429	0.000492613	0.000232787	0.000196974	0.000250695	0.000241741	0.000232789	0.000367117	0.000268602	0.000349181	0.000214881	0.000358202	0.000402917	0.000429775	0.000268602	0.000474653	0.000277554	0.000393951	0.000241741	0.000546536	0.000313397	0.00031337	0.00033129	0.000223834	0.00031341	0.000295461	0.000286509	0.000447722	0.000250709	0.000358191	0.000304402	0.000304415	0.000447794	0.000286495	0.000286522	0.000385026	0.000322322	0.000304415	0.000241741	0.000232775	0.000259623	0.000340229	0.000268602	0.000214881	0.000393964	0.000250695	0.000286509	0.00031337	0.000214882	0.000179016	0.000322335	0.000304389	0.000322322	0.000304415	0.000205915	0.000393949	0.000223834	0.000250695	0.000268589	0.000340229	0.000349183	0.000241741	0.000295448	0.00036709	0.000286495	0.000358071	0.000250669	0.00031337	0.000205928	0.000331274	0.000250695	0.000313368	0.000277557	0.000367092	0.000268602	0.000268602	0.000286509
435878	0.002	0.000383388	0.000350037	0.000284379	0.000295397	0.000306254	0.000393754	0.000580029	0.01887905	0.100957085	0.000788275	0.843728838	0.00261511	0.003413614	0.000284379	0.000920315	0.877184503	0.003301085	0.015349794	0.000943427	0.000646332	0.000416036	0.000755311	0.000678684	0.001073255	0.00078821	0.00230529	0.000492261	0.00036094	0.00093062	0.000415632	0.000503408	0.000360943	0.000328131	0.077065448	0.000525223	0.000722262	0.000371895	0.001765584	0.000437602	0.000612729	0.000415645	0.00056894	0.000371898	0.000360943	0.000328129	0.000240627	0.00027344	0.000393754	0.000251565	0.000426568	0.000295334	0.000382818	0.000371879	0.000437504	0.000371895	0.000350004	0.000196877	0.000350004	0.000295315	0.000470351	0.000164064	0.000382818	0.000306254	0.000350004	0.000426568	0.000481325	0.00035002	0.000536044	0.000415632	0.000328129	0.000295318	0.000722265	0.000382815	0.000503135	0.000295315	0.000415697	0.000339065	0.00027344	0.00027344	0.000448462	0.000350004	0.000415632	0.000339068	0.000350004	0.000448443	0.000393738	0.000273426	0.000382851	0.00036094	0.000382818	0.00026247	0.000437507	0.00027344	0.000415629	0.000437504	0.000448443	0.000382815	0.000339065	0.000448476	0.000382815	0.000317193	0.000371895	0.000415629	0.000350004	0.00027344	0.0004704	0.000262504	0.000350004	0.000371895	0.000306254	0.000328129	0.000306254	0.000426565	0.000415629	0.000284362	0.000371879	0.000306254	0.000404676	0.000306254	0.000350004	0.000328129	0.000306254	0.00040469	0.000371879	0.000415629	0.000339068	0.000306237	0.000295315	0.000207798
435879	0.002	0.000425388	0.000248634	0.000331591	0.000207227	0.000279716	0.000372967	0.000611612	0.017287313	0.095462346	0.000715441	0.804324408	0.002646424	0.003538773	0.000352232	0.000684741	0.80839018	0.002956814	0.014549952	0.000883134	0.000653643	0.000362624	0.000518169	0.000715496	0.00111009	0.000694843	0.001901966	0.00054927	0.000352232	0.000829735	0.000549381	0.000300435	0.000341952	0.000362609	0.07258333	0.000352294	0.000777646	0.000455894	0.001307753	0.000352232	0.000954662	0.000300433	0.000497276	0.000331513	0.000414393	0.000248635	0.000165756	0.000227915	0.000383326	0.000362593	0.000445458	0.000352263	0.000507709	0.000279806	0.000507738	0.000362593	0.000352232	0.000393718	0.000258996	0.000372952	0.000414409	0.000383313	0.000507678	0.000269355	0.000290074	0.000258994	0.000393674	0.000258994	0.00049732	0.000279713	0.000383313	0.000269339	0.000611374	0.000372952	0.000414391	0.000352232	0.000341871	0.000279713	0.000372952	0.000393643	0.000445471	0.000321152	0.000300435	0.000445486	0.000238275	0.000248636	0.000290074	0.000435172	0.000455972	0.000372952	0.000279713	0.000290043	0.000424752	0.000362593	0.000383313	0.000331513	0.000310794	0.000300433	0.000258994	0.000269339	0.000310794	0.000331513	0.000372952	0.000507707	0.000352232	0.000445486	0.000352235	0.000331513	0.000331513	0.000362593	0.000165756	0.000258978	0.000414391	0.000300433	0.000341874	0.000414391	0.0003315	0.000341856	0.000393674	0.000393671	0.000372952	0.000435113	0.00033151	0.000300433	0.000258978	0.000290043	0.000352201	0.000341871	0.000497271	0.000383313
435880	0.002	0.000743103	0.000459442	0.000306118	0.00018838	0.0002237	0.000270796	0.000636233	0.021158613	0.107208668	0.000647961	0.911211801	0.002994987	0.003613343	0.000447458	0.000648455	0.997940969	0.003300652	0.016794289	0.001181073	0.000707481	0.000506886	0.00074223	0.000742318	0.001273566	0.001049245	0.002066383	0.000470949	0.000353213	0.000836675	0.000518153	0.000247231	0.00028257	0.000329665	0.084138991	0.000435665	0.000871915	0.000341438	0.0016875	0.000482742	0.000801068	0.000447508	0.000447402	0.000459174	0.00043563	0.000270796	0.00040036	0.00031789	0.000400307	0.000329665	0.000529875	0.000329665	0.000671297	0.000306118	0.000565212	0.000482745	0.000341438	0.00043563	0.000294343	0.000412083	0.000470949	0.000294343	0.000364988	0.000259004	0.00050629	0.000459177	0.000423855	0.000388535	0.000529875	0.00028257	0.000541647	0.000270796	0.00060064	0.000364985	0.000447402	0.00028257	0.000459177	0.000329665	0.00052984	0.00041208	0.000353213	0.000388535	0.000353213	0.000447405	0.000423855	0.000423872	0.000576987	0.000388532	0.000600517	0.000341441	0.000435627	0.000412083	0.00037676	0.000353213	0.000400307	0.000459177	0.000364985	0.000423855	0.000388518	0.000482725	0.000423855	0.00041208	0.000400307	0.000470949	0.000423855	0.000423855	0.000423855	0.000364985	0.000494497	0.00036497	0.000459177	0.000353213	0.000341402	0.00047097	0.00038855	0.000482725	0.00031789	0.000388535	0.000270796	0.000423855	0.000376813	0.000341438	0.000329648	0.000482722	0.000482725	0.000447437	0.000341438	0.000412083	0.00037676	0.000400307
435881	0.002	0.0005808	0.000352528	0.000398046	0.000284281	0.000420738	0.000420806	0.000671357	0.020838806	0.106481041	0.000682963	0.863413963	0.002926241	0.003755935	0.000477663	0.000865466	1.679983421	0.00311727	0.016290452	0.001003947	0.000671894	0.000466798	0.000796629	0.000648655	0.001378221	0.0008536	0.002236408	0.000523318	0.000352508	0.001047754	0.000489132	0.000420735	0.000409382	0.000352511	0.079321676	0.000591602	0.000705399	0.000341138	0.001629715	0.000409382	0.000842071	0.000352511	0.00051171	0.000477646	0.000397995	0.000238796	0.000352508	0.000284281	0.000272909	0.000261539	0.000443497	0.000397995	0.000637047	0.000250167	0.00046629	0.000398026	0.000443477	0.000375253	0.000432107	0.000295653	0.000352476	0.000375253	0.000466242	0.000307023	0.000409348	0.000443497	0.000488984	0.000489016	0.00037525	0.000329765	0.000488999	0.00029567	0.000591465	0.000352511	0.000386623	0.000398026	0.00045485	0.000307023	0.000375253	0.000409382	0.000386623	0.000318396	0.000352511	0.000295653	0.000352493	0.000397995	0.000420738	0.000318396	0.000420738	0.000500334	0.000409385	0.000295653	0.000352511	0.000420789	0.000466225	0.000409334	0.000272909	0.000352528	0.00036388	0.00036388	0.000397992	0.000261521	0.00036388	0.000375253	0.00036388	0.000477626	0.000329734	0.000432107	0.000420738	0.000375253	0.00036388	0.000329731	0.000352511	0.000352511	0.00037525	0.000318396	0.000409365	0.000329765	0.000466222	0.000443477	0.000432107	0.00045485	0.000238746	0.000307023	0.000295636	0.000432093	0.000477612	0.000352508	0.000477595	0.00037525
435882	0.002	0.000498092	0.000320467	0.000309402	0.000232069	0.000309402	0.000342553	0.000608007	0.019695467	0.10251028	0.00069687	0.84062297	0.002665796	0.003155926	0.000265201	0.000752529	0.920901157	0.003556931	0.01664702	0.001042819	0.000630813	0.000419987	0.00068551	0.000563804	0.001217564	0.000951484	0.001916991	0.000519386	0.000386767	0.000896379	0.000563801	0.000298351	0.000375702	0.000287302	0.077971914	0.00046422	0.000641166	0.000209918	0.001650398	0.000419938	0.000685556	0.000232051	0.000552739	0.000331502	0.000386753	0.000320453	0.00038677	0.000408853	0.00043097	0.000298351	0.000386753	0.000397802	0.000729591	0.000298351	0.000574789	0.000364653	0.000353588	0.000254135	0.000375702	0.000287299	0.000419902	0.000309435	0.00043097	0.000464104	0.000287302	0.000265201	0.000519386	0.000430953	0.000574673	0.000298351	0.000464104	0.000353602	0.000619025	0.000364684	0.000497286	0.000342553	0.000375702	0.000386751	0.000364653	0.000419902	0.000519452	0.000265184	0.000320453	0.000287302	0.000254152	0.000375699	0.000519419	0.000475153	0.000386753	0.000298351	0.000419921	0.000309402	0.000243102	0.000408853	0.000320451	0.000298353	0.000375702	0.00040887	0.000453053	0.000265202	0.000364653	0.000353602	0.000331485	0.000375702	0.000364653	0.000397802	0.000397785	0.000320451	0.000419871	0.000342551	0.00025415	0.000419888	0.000364651	0.000364651	0.000320453	0.000541486	0.00032047	0.000430953	0.000298353	0.000408787	0.000353602	0.000364651	0.000486235	0.000265201	0.000298337	0.000419902	0.000397802	0.000453053	0.000486202	0.000442005
435883	0.002	0.000473156	0.000406655	0.000318782	0.00032964	0.00032964	0.000219759	0.000615709	0.018018146	0.101617803	0.00083604	0.842308404	0.002727056	0.003272311	0.000263711	0.000803426	2.0945472	0.003091287	0.015767184	0.001003005	0.00073777	0.000473073	0.000692711	0.000692892	0.001155538	0.001001417	0.001995065	0.000428581	0.00031865	0.001045388	0.000450543	0.00039557	0.000340662	0.000285688	0.07777444	0.000472566	0.000648597	0.000373591	0.001707443	0.000307664	0.000813678	0.000428516	0.000549518	0.000384679	0.00032964	0.000340629	0.000351615	0.000318667	0.000417543	0.000285688	0.000351615	0.00030768	0.000483506	0.000406556	0.000560604	0.000285688	0.000450524	0.000263711	0.000373594	0.000340626	0.000494544	0.000296675	0.00046153	0.000483522	0.000263711	0.000450524	0.000549433	0.000340626	0.000582434	0.000307664	0.000362638	0.00031865	0.000648614	0.000373591	0.000307647	0.000307664	0.000340626	0.00032964	0.00037361	0.000252723	0.000450527	0.000329623	0.000417526	0.000318683	0.000395567	0.000472484	0.000483487	0.000461563	0.000593533	0.000351615	0.000252725	0.000307664	0.00031865	0.0004725	0.000395567	0.000296675	0.00021976	0.000329623	0.00038458	0.000395537	0.000362605	0.000252723	0.000406554	0.000472481	0.000428532	0.000439519	0.000417543	0.000318653	0.000307697	0.000307647	0.000351615	0.000307647	0.000285685	0.000296675	0.00048347	0.000263711	0.000318587	0.00032964	0.000318653	0.000285688	0.000329623	0.000384578	0.000274699	0.000285688	0.000329637	0.000428532	0.00032964	0.000373591	0.000274682	0.000362602
435884	0.002	0.000564727	0.000221278	0.000276429	0.000276412	0.000342767	0.000254299	0.000519894	0.019406119	0.104269925	0.000774679	0.834008689	0.002824737	0.003483872	0.000387062	0.000619991	1.952583375	0.003368987	0.015332507	0.000965546	0.000575898	0.000465066	0.00088532	0.000874729	0.001328985	0.0009188	0.002074498	0.000475516	0.000342751	0.001107318	0.000508615	0.000276412	0.000409108	0.000320638	0.077771766	0.000575092	0.000730227	0.000475447	0.001762608	0.000431357	0.0006637	0.000298525	0.000597318	0.000265356	0.000331712	0.000298525	0.00026534	0.000232187	0.000386996	0.000276412	0.000564053	0.000232186	0.000575058	0.000298528	0.000619353	0.000320638	0.000353808	0.000342751	0.000298525	0.000364883	0.000331696	0.000276412	0.000442296	0.000375921	0.000508601	0.000398034	0.000508634	0.000353808	0.000519675	0.000431205	0.000530777	0.000386976	0.000608243	0.000353808	0.000431202	0.000331696	0.00026534	0.000320638	0.000375924	0.000331696	0.000530747	0.000331696	0.000508684	0.000309583	0.000386979	0.000431205	0.000431221	0.000364866	0.00049761	0.000364863	0.000431202	0.000364863	0.000298492	0.000320638	0.000364866	0.000386979	0.000254283	0.000353808	0.000265356	0.000287453	0.000320638	0.000265356	0.000464439	0.000342751	0.000364863	0.00044226	0.000309583	0.000353808	0.000342753	0.000409092	0.000386976	0.000320638	0.000398034	0.000342753	0.00047548	0.000276398	0.000265356	0.000342753	0.000409092	0.000364863	0.00045332	0.000364866	0.000342751	0.000298525	0.00044226	0.000420147	0.00026534	0.000309583	0.000420117	0.00047543
435885	0.002	0.000424478	0.000348739	0.000244952	0.000282637	0.000301552	0.00029213	0.000546705	0.016075289	0.087061342	0.00068855	0.725703265	0.00231013	0.00305485	0.000358176	0.000650844	1.345213567	0.002783681	0.013835568	0.000670976	0.000585173	0.000415025	0.000650677	0.000603526	0.001141956	0.000688393	0.001805334	0.000424014	0.000376849	0.000575143	0.00039582	0.00016016	0.000348629	0.000254372	0.068076724	0.000367459	0.000527759	0.000292057	0.00134134	0.000292057	0.000754464	0.000282637	0.000376837	0.000254372	0.000292057	0.000329744	0.000216688	0.000310902	0.000348584	0.000310902	0.000348601	0.000216688	0.000414576	0.000376851	0.000452293	0.000273262	0.000254372	0.000235544	0.000254372	0.000169582	0.000405113	0.000310902	0.000423998	0.000310902	0.000395705	0.000329744	0.000310902	0.000244952	0.000461671	0.000358063	0.000395691	0.00023553	0.000650383	0.000254372	0.000292059	0.000254372	0.000320336	0.000282637	0.000348572	0.000339164	0.000424	0.000254372	0.000423984	0.000188397	0.000197845	0.000358009	0.000282637	0.000320324	0.000376863	0.000329742	0.000282611	0.000310899	0.000386271	0.000263797	0.000310902	0.000207253	0.000320322	0.000320322	0.000301479	0.000405113	0.000310899	0.000386299	0.000310899	0.000358009	0.000367429	0.000254372	0.000339164	0.000301479	0.000235488	0.000310899	0.000254372	0.000376851	0.000348584	0.000329742	0.000282637	0.000320322	0.000414533	0.000358006	0.000329742	0.00023553	0.000310899	0.000376893	0.000358009	0.000282637	0.000301479	0.000367415	0.000282637	0.00023553	0.000310902	0.000320322
435886	0.002	0.000508504	0.000253904	0.000232732	0.00026445	0.00021156	0.000296232	0.000592724	0.018979944	0.097218785	0.000773033	0.813480499	0.002851356	0.003482757	0.000359653	0.000656616	2.347607585	0.003301119	0.014464191	0.000933803	0.0007314	0.000497753	0.000772777	0.000688159	0.001282224	0.000709526	0.001994681	0.000486654	0.000317341	0.00080471	0.000539753	0.000338515	0.000370232	0.000380808	0.073944682	0.000401985	0.000751706	0.000328015	0.001441808	0.00044431	0.000719714	0.00032792	0.000571438	0.000317357	0.000412575	0.000338481	0.000253873	0.000222138	0.000380808	0.000465545	0.000402028	0.000380808	0.000285608	0.000359653	0.000476043	0.0003597	0.00042317	0.000349076	0.000380808	0.000338497	0.000306732	0.000380808	0.000465498	0.000370232	0.000349076	0.00032792	0.000476043	0.000423154	0.000380811	0.000401964	0.000306764	0.000264481	0.000645533	0.000380808	0.000338497	0.000285608	0.00046545	0.000296201	0.000338497	0.000380808	0.000550172	0.000359655	0.000528963	0.000285606	0.00026445	0.000243294	0.000349076	0.000296185	0.000433731	0.000243278	0.000391388	0.000349076	0.000359655	0.000370232	0.000338497	0.000243279	0.000359653	0.000243294	0.000359653	0.000370232	0.000253841	0.000380808	0.000391385	0.000370248	0.000497233	0.000380808	0.000349076	0.000285608	0.000359655	0.000401967	0.000401964	0.000296185	0.000370229	0.00026445	0.000275026	0.000253856	0.000317325	0.000465435	0.000317341	0.000349076	0.000412544	0.000444295	0.000444276	0.000423123	0.000349076	0.000444276	0.000338497	0.000507762	0.000391385	0.000338497
435887	0.002	0.000515755	0.000282872	0.000201954	0.000302932	0.000262541	0.000272637	0.000555649	0.016698926	0.092377173	0.000596216	0.767329591	0.002282036	0.003161187	0.000252457	0.00045497	0.843787263	0.003291746	0.014728406	0.000658112	0.000606783	0.000455015	0.000525344	0.000677304	0.001345788	0.00074807	0.001853763	0.000494942	0.000474956	0.001021541	0.000474714	0.000222149	0.000282736	0.000343322	0.07061085	0.000363563	0.000717365	0.000363563	0.001305107	0.000323127	0.000828755	0.000424257	0.000444331	0.000272637	0.000353421	0.000353421	0.000363533	0.000333223	0.000393842	0.00032319	0.000353419	0.000302929	0.000434217	0.000262541	0.00040391	0.000343307	0.000343322	0.000363517	0.00027264	0.000323129	0.000353421	0.000272622	0.000343307	0.000333223	0.000373616	0.000323127	0.000302901	0.000262556	0.000454445	0.000252442	0.000454488	0.000302932	0.000555515	0.000383715	0.000343322	0.000313031	0.000363502	0.000191856	0.000343322	0.00036352	0.000343307	0.000292833	0.000414022	0.000403923	0.000292833	0.000313028	0.000262541	0.000212052	0.000474638	0.000212052	0.000363563	0.000343307	0.000343322	0.000424106	0.000282736	0.000313015	0.000222149	0.000252442	0.000353388	0.000414067	0.000313013	0.000323127	0.000282734	0.000434202	0.000353497	0.000282736	0.000262541	0.000414022	0.000323127	0.000323142	0.000222135	0.000171646	0.000201953	0.000313013	0.000363533	0.000323127	0.000454397	0.000242345	0.000323127	0.000323127	0.000272637	0.000302932	0.000414007	0.000242346	0.000393809	0.000333226	0.000191841	0.000272637	0.000313028	0.000363517
435888	0.002	0.00053657	0.000218798	0.000262345	0.000306089	0.000251431	0.0002296	0.000711018	0.019106335	0.10269273	0.000656326	0.843759424	0.002493496	0.003422427	0.000415556	0.000733523	0.903885648	0.003174837	0.01565547	0.00105361	0.000667734	0.000393608	0.000623868	0.00063452	0.001379931	0.000733201	0.002105384	0.0006015	0.000393592	0.000875481	0.000546804	0.000349816	0.000371729	0.000415472	0.077833316	0.000437305	0.000678058	0.000284226	0.001743371	0.000437319	0.000809525	0.000327953	0.000579552	0.000426552	0.000502911	0.000426454	0.000371679	0.000327953	0.000327953	0.000360746	0.000327953	0.000306089	0.000448203	0.000393543	0.000491946	0.000393543	0.000426339	0.000262378	0.000284226	0.000306089	0.000459168	0.000295156	0.000426336	0.000371679	0.000349816	0.000229567	0.000535691	0.000327953	0.000481048	0.000415406	0.000437269	0.000382612	0.000678116	0.000404473	0.000481015	0.000371679	0.000317022	0.00038261	0.000393543	0.000251431	0.000470099	0.000284226	0.000404476	0.000306089	0.000404476	0.000415423	0.000502895	0.000393578	0.000459166	0.000371679	0.000306073	0.00038261	0.000371682	0.000284226	0.000491946	0.000481018	0.000349816	0.000338886	0.000568518	0.000349994	0.000262346	0.000360749	0.00031702	0.000404476	0.000382612	0.000426339	0.000470082	0.000317003	0.000371682	0.000393543	0.000306089	0.000415423	0.000273293	0.000382612	0.000349816	0.000415409	0.000295156	0.000262361	0.000295156	0.000306089	0.000295156	0.000327953	0.000426339	0.000338883	0.000393543	0.000295156	0.000284223	0.000273277	0.000382596	0.000404473
435889	0.002	0.00045454	0.00033524	0.000389282	0.000324346	0.000259477	0.000205419	0.000497561	0.018707377	0.099055567	0.000779045	0.830693115	0.002804822	0.003691331	0.00034602	0.000627768	1.418414141	0.003248832	0.016185993	0.000780735	0.000638835	0.000562802	0.000703293	0.000487018	0.001430401	0.000822596	0.002333283	0.000573545	0.000356847	0.000822574	0.000454151	0.000389296	0.000302723	0.000367948	0.075649618	0.000475887	0.00065981	0.000324346	0.001658169	0.000302723	0.000789804	0.000389215	0.000659815	0.000400041	0.000378405	0.00029191	0.000475739	0.000345969	0.000400025	0.000216231	0.000345969	0.000291897	0.000378405	0.000324346	0.000583988	0.000400028	0.000302723	0.000389247	0.000356795	0.000356782	0.000421667	0.000162172	0.000313536	0.000291943	0.000464896	0.000313533	0.000464896	0.000345969	0.000540694	0.000291894	0.000486535	0.000324346	0.000746374	0.0002811	0.000432463	0.000313533	0.000400025	0.0002811	0.000335156	0.000335156	0.000443273	0.000367592	0.000302707	0.000345969	0.000259476	0.000367595	0.000356782	0.000378372	0.000400028	0.00029191	0.000227026	0.000345969	0.000421648	0.000389201	0.000237822	0.000324346	0.000389215	0.000205418	0.000400011	0.000324346	0.000400028	0.0002811	0.000345969	0.00042165	0.000400028	0.000508207	0.00029191	0.000270242	0.000454083	0.000400025	0.000356766	0.000421648	0.000324346	0.000291913	0.000335159	0.000313533	0.000400025	0.000356782	0.000324346	0.000291913	0.000302723	0.000227042	0.000313533	0.000389215	0.000335159	0.000345969	0.000367592	0.000356782	0.000454083	0.000389215
435890	0.002	0.000406261	0.000267311	0.00023751	0.000316621	0.000296832	0.000237465	0.00059404	0.01650785	0.092249054	0.000623798	0.748055965	0.002427209	0.003207362	0.000366183	0.000614384	0.790100981	0.002704358	0.014021288	0.000953378	0.000694233	0.000455806	0.000504869	0.000395775	0.001348553	0.000693351	0.002135304	0.000366109	0.000197946	0.000891724	0.000514685	0.00035626	0.000316623	0.000277044	0.068868507	0.000455233	0.00067316	0.000445355	0.001537463	0.000356198	0.000673323	0.000445443	0.000574172	0.000306725	0.00044531	0.000286937	0.000207767	0.000296832	0.000296832	0.000356198	0.00033641	0.000306725	0.000445308	0.000237465	0.000445278	0.000237466	0.000257255	0.000296832	0.000356198	0.00044531	0.000346303	0.000277044	0.000296805	0.000376007	0.00033641	0.000277044	0.000395808	0.000286937	0.000544256	0.000356243	0.000346305	0.000247359	0.000504753	0.000267133	0.000326514	0.000227571	0.000326514	0.000346305	0.000296832	0.00025724	0.000306728	0.000296832	0.000277044	0.000316621	0.000277044	0.000455159	0.000405686	0.000326502	0.00033641	0.000286939	0.000366094	0.000286937	0.000306728	0.000286939	0.00033641	0.000415611	0.000326514	0.000316623	0.000237481	0.000277044	0.000346275	0.00037596	0.000257225	0.000346305	0.000277044	0.000385897	0.000326516	0.00026715	0.000277044	0.000375987	0.000356198	0.000326516	0.000267148	0.000316621	0.000316621	0.000296832	0.000356183	0.000286937	0.000277044	0.000395775	0.000286937	0.000286937	0.000405748	0.000277044	0.000356198	0.000385882	0.000257255	0.00033641	0.000524509	0.000346288
435891	0.002	0.000404308	0.000232166	0.000272542	0.000333106	0.000222071	0.000272544	0.000606106	0.01694927	0.092623921	0.000565601	0.787185009	0.002516055	0.00291505	0.000323104	0.000616532	1.545885819	0.003260878	0.015566036	0.001093984	0.000667439	0.000383835	0.000656883	0.000504954	0.001081656	0.00090966	0.001741351	0.000495037	0.000312981	0.000919692	0.000444311	0.000333139	0.000373485	0.000312918	0.070969579	0.000424211	0.00069705	0.000343201	0.001416249	0.000343204	0.000717163	0.000353327	0.000707047	0.000373498	0.00036339	0.000181665	0.000292702	0.000343201	0.000292732	0.000252356	0.000252356	0.000222057	0.000282639	0.000262449	0.000383595	0.000282634	0.00036342	0.000262449	0.000282637	0.000242261	0.00035333	0.000353294	0.000323013	0.000222071	0.000292732	0.000393671	0.000343204	0.000292717	0.000403768	0.000272526	0.000383578	0.000222071	0.000706916	0.000252323	0.000323028	0.000373485	0.000363392	0.00029273	0.000353297	0.000323013	0.000484579	0.000302825	0.000383595	0.000343201	0.000423954	0.000252353	0.00031292	0.000252353	0.000373485	0.000343201	0.000323013	0.000252353	0.000343204	0.000353327	0.000353297	0.000343199	0.000444145	0.000434049	0.000191759	0.000252341	0.000322983	0.000343201	0.000282637	0.000333106	0.000222071	0.000494659	0.000272526	0.000302795	0.000323013	0.000363392	0.000353294	0.000383578	0.000262449	0.000464363	0.000403751	0.000292715	0.000272542	0.000323013	0.000343201	0.000444145	0.000343186	0.000403799	0.000343201	0.000282637	0.000353297	0.000292732	0.000343201	0.000323013	0.000343186	0.000312918
435892	0.002	0.000575155	0.000315912	0.000258297	0.000172199	0.000296595	0.000248761	0.000392351	0.01630685	0.087754344	0.000708697	0.739582923	0.002509771	0.003090904	0.00039273	0.000670538	0.793284922	0.002663533	0.014473602	0.000835609	0.000555692	0.000507629	0.000631816	0.000526497	0.000948289	0.000737505	0.001881225	0.000401828	0.000382678	0.00085253	0.000401825	0.000401828	0.000353965	0.00040184	0.068130246	0.00031594	0.000670142	0.000353977	0.001226825	0.000334832	0.000670135	0.000315699	0.00049761	0.000344397	0.000373096	0.000296566	0.000286998	0.000258297	0.00036353	0.000382663	0.000220032	0.000267865	0.000421047	0.000191332	0.000430557	0.000286998	0.000353963	0.000315697	0.000325264	0.000267865	0.000411367	0.000315699	0.000344397	0.000267865	0.000325293	0.000306131	0.000325264	0.000210451	0.000382663	0.000287013	0.000363533	0.000353963	0.000593421	0.000306131	0.000306131	0.000315699	0.000334832	0.000220017	0.000334832	0.000325264	0.000267836	0.000344397	0.000296564	0.00031567	0.000325264	0.000315697	0.000392246	0.000353963	0.000459224	0.000325264	0.000315699	0.000277433	0.000382663	0.000248732	0.000382695	0.000315699	0.000248732	0.000220031	0.000306131	0.000420932	0.000306131	0.000258297	0.000401825	0.000248703	0.000258283	0.000353994	0.000363533	0.000267836	0.000315699	0.000373098	0.000344397	0.000344397	0.000325264	0.000267865	0.000325264	0.000315697	0.000459267	0.000296566	0.000306131	0.000344397	0.000392243	0.000210464	0.000306131	0.000353979	0.000286998	0.000267865	0.000363533	0.000220004	0.000344397	0.000344397
435893	0.002	0.000343007	0.000364693	0.000298359	0.000309443	0.000276275	0.000398273	0.000663537	0.018872848	0.105102902	0.000851843	0.849359965	0.002598822	0.003213336	0.000375745	0.000741401	0.91877345	0.003545823	0.01649051	0.000964848	0.00057607	0.000541961	0.000785326	0.000696753	0.001306111	0.000785381	0.002218269	0.000320462	0.000408864	0.000873963	0.000464213	0.000298359	0.000254159	0.000243107	0.077831605	0.00043108	0.000740971	0.000430981	0.001939919	0.000342562	0.000785188	0.000475234	0.000674553	0.000375712	0.000386763	0.000353628	0.00044203	0.000342562	0.000276258	0.000364663	0.000397815	0.000353611	0.000375715	0.000331511	0.000375679	0.00036466	0.000430981	0.000298342	0.000353611	0.000276258	0.000331494	0.000187855	0.000342562	0.00030941	0.000320459	0.000232057	0.000453214	0.00030941	0.000397812	0.000375712	0.000386761	0.00028731	0.000674316	0.00036466	0.000419916	0.000342562	0.000442016	0.000342543	0.000408864	0.000298345	0.000464117	0.00036466	0.000419913	0.000430981	0.000386813	0.00040888	0.000442013	0.000408864	0.00046415	0.000320459	0.000453065	0.000497302	0.000331511	0.00030941	0.000419916	0.000475215	0.000320459	0.000453065	0.000453098	0.000298328	0.000320462	0.000375712	0.000265209	0.000430984	0.000386761	0.000298359	0.000497283	0.00034256	0.00030941	0.000375712	0.000342562	0.00030941	0.00028731	0.000342579	0.000353611	0.000320459	0.000331511	0.000353611	0.000442013	0.000618936	0.000320459	0.00034256	0.000408864	0.00046415	0.000430962	0.000364663	0.000232041	0.000364663	0.00030941	0.000419913
435894	0.002	0.000451051	0.000230722	0.000296736	0.00030761	0.000307643	0.000417598	0.000648443	0.018163268	0.101096258	0.000923846	0.83751961	0.002694244	0.00350509	0.000472644	0.000781302	0.971272943	0.003058332	0.015882958	0.001125147	0.000814193	0.000340989	0.000681784	0.000714893	0.001375736	0.000879941	0.002249018	0.000472463	0.000395495	0.000846581	0.000538593	0.000285636	0.000340567	0.000296656	0.076462134	0.000582788	0.000813614	0.00038451	0.001629763	0.000406482	0.000868745	0.000340564	0.000582522	0.000351551	0.000593523	0.000230721	0.000373523	0.000340583	0.000340564	0.000274649	0.000483415	0.000285636	0.000483355	0.000318595	0.000483398	0.000307608	0.000285636	0.00029662	0.000351551	0.000307608	0.00042849	0.000285636	0.000549399	0.000329577	0.000450445	0.000362539	0.000362539	0.000307608	0.000505389	0.000263646	0.000274649	0.000362536	0.000527443	0.000483418	0.00034055	0.000384508	0.0004175	0.000384527	0.000329579	0.000340567	0.000538348	0.000285636	0.000307608	0.000340564	0.000351551	0.000417469	0.000307608	0.000329579	0.000406499	0.000406482	0.000362536	0.00037354	0.000439438	0.000384508	0.000428454	0.000329579	0.00029662	0.000263664	0.000307608	0.000384508	0.000395495	0.000329579	0.000307608	0.000417467	0.000373523	0.000340564	0.000406482	0.000406479	0.000351551	0.000307608	0.000340564	0.00038451	0.000307608	0.000406482	0.000340564	0.000307608	0.000417467	0.000395495	0.000340567	0.00029662	0.000318562	0.000439438	0.000406482	0.000373523	0.000417467	0.000351554	0.000395495	0.000351551	0.000417434	0.00038451
435895	0.002	0.000508902	0.000367597	0.000270328	0.000270279	0.000291918	0.000335165	0.000486634	0.019048497	0.101267483	0.000779197	0.815850558	0.002541369	0.00336296	0.000356817	0.000595474	0.947095531	0.003129437	0.016036011	0.000933376	0.000682155	0.000411373	0.000659882	0.000584184	0.001093547	0.000800822	0.00208223	0.000486602	0.000443325	0.000908941	0.000454137	0.000367581	0.000389252	0.000302714	0.07475317	0.000486602	0.000659766	0.000432464	0.001647434	0.000335149	0.000995762	0.000302714	0.000464901	0.000367619	0.000313527	0.000270279	0.000302714	0.000324339	0.000389236	0.000335146	0.000302714	0.000259468	0.000443276	0.000497385	0.00044326	0.000356768	0.000400013	0.000345959	0.000335165	0.000216223	0.000475735	0.000400016	0.000345991	0.000356768	0.000345959	0.000454202	0.000410812	0.000227005	0.000540643	0.000259468	0.000410828	0.000400064	0.000692217	0.000356771	0.00058427	0.000313524	0.000345959	0.000432402	0.00044326	0.000302714	0.000400016	0.000335146	0.000302698	0.000356771	0.000291888	0.000356771	0.000345959	0.000378391	0.000324323	0.00022702	0.000356771	0.000389203	0.000291856	0.000345959	0.000454105	0.000421651	0.00044326	0.000291902	0.000270279	0.000345959	0.000345959	0.000400013	0.00031351	0.000443276	0.000389203	0.000216224	0.000400016	0.000324336	0.000302684	0.000378393	0.000302714	0.000367581	0.000324336	0.000291902	0.000313524	0.000259468	0.000421638	0.00037841	0.000475708	0.000335149	0.000410825	0.000421638	0.000356752	0.000400016	0.000421638	0.000324336	0.000400016	0.000486505	0.000410825	0.000345959
435896	0.002	0.000487501	0.000404098	0.0003108	0.000321239	0.000248628	0.000207189	0.000528564	0.017826736	0.09546713	0.000819121	0.79722025	0.002582116	0.002886072	0.000456189	0.00078853	1.487538584	0.003179125	0.015189259	0.001071486	0.000653624	0.000445582	0.00058052	0.000715473	0.001255794	0.000891951	0.002068739	0.000487059	0.000310785	0.00093372	0.000424786	0.000248643	0.000269363	0.000331535	0.072461002	0.000435147	0.000725637	0.000341864	0.001495238	0.000321145	0.000870932	0.000455832	0.000466257	0.000321161	0.00035224	0.000300442	0.000300424	0.000279708	0.000352222	0.000269347	0.000372944	0.000372944	0.000321145	0.000341908	0.000486914	0.000248629	0.000310785	0.000279708	0.000248627	0.000352222	0.000486945	0.000352222	0.000352222	0.000404021	0.000279708	0.000290066	0.000321145	0.000310785	0.000466273	0.000383317	0.000300427	0.000258986	0.000621872	0.0003108	0.000383302	0.000455863	0.000300396	0.000352222	0.000310785	0.000372944	0.000341849	0.000331504	0.000258911	0.000310785	0.000217534	0.000352222	0.000331504	0.000227908	0.000466332	0.000269347	0.0005181	0.00039366	0.00036258	0.000352222	0.000321114	0.000310785	0.000404021	0.00039366	0.000217549	0.000393663	0.000404018	0.000290081	0.000341862	0.000372944	0.000310785	0.00045585	0.00029005	0.000331504	0.000341862	0.000341846	0.000258986	0.000300424	0.000352222	0.000372941	0.000362583	0.000258973	0.000466177	0.000341862	0.000341862	0.00039366	0.000362599	0.000290066	0.000310785	0.000279705	0.000269332	0.000372941	0.000341862	0.000372941	0.000383315	0.000414381
435897	0.002	0.000418307	0.000439901	0.000296803	0.000252818	0.000428743	0.000252819	0.000670958	0.018371103	0.101864984	0.000880425	0.834643249	0.002862651	0.003395499	0.000439701	0.00068247	1.211909989	0.003270033	0.016458178	0.001136254	0.000671537	0.000428812	0.00062713	0.000538798	0.001332505	0.000825538	0.002072851	0.000406732	0.00043975	0.000825189	0.000373749	0.000373732	0.000274802	0.000384723	0.080592481	0.000373911	0.000747983	0.00030778	0.001553214	0.000417736	0.000836254	0.000318773	0.000472711	0.000318773	0.00030778	0.000296786	0.000274802	0.00030778	0.000263811	0.000428776	0.000351748	0.000395735	0.00041772	0.000263779	0.000593738	0.00026381	0.000285796	0.00040671	0.000340755	0.00040671	0.0004177	0.000406723	0.000351734	0.000395716	0.000373732	0.000263811	0.000285796	0.000362739	0.000527692	0.000329764	0.0004177	0.000362739	0.000670818	0.000395719	0.000527739	0.000274802	0.000384726	0.000417703	0.000384726	0.000373732	0.000483688	0.00024181	0.000219826	0.000395719	0.000296773	0.000417703	0.000461704	0.000362741	0.000439734	0.000230834	0.000340755	0.000362739	0.000351748	0.000373732	0.000351748	0.000340755	0.000373732	0.000296786	0.000395716	0.000428696	0.000362741	0.000395716	0.000483721	0.000340755	0.000505639	0.000362741	0.000439687	0.000340755	0.00026381	0.000395735	0.000373718	0.000384726	0.000186866	0.00030778	0.000318771	0.000428694	0.000362772	0.000340757	0.000274802	0.000373686	0.000318771	0.000406707	0.000285796	0.000340755	0.000395716	0.000351748	0.000362741	0.000318771	0.000417703	0.000307796
435898	0.002	0.000437731	0.000284227	0.000185787	0.000284158	0.000371589	0.000371573	0.000546631	0.019877195	0.102133732	0.000820362	0.849029037	0.002790508	0.003697777	0.000426263	0.000590962	1.327797445	0.003341478	0.015498005	0.001086647	0.000601988	0.000448189	0.000754834	0.000667221	0.001302745	0.000689018	0.002259532	0.000492037	0.00040436	0.000710957	0.000480875	0.000491952	0.000284145	0.000316929	0.079336184	0.000415306	0.000875014	0.000349749	0.001764238	0.000316945	0.000842091	0.000305985	0.000546563	0.000295072	0.000546612	0.000316929	0.00043721	0.000295072	0.000382503	0.000426247	0.000360646	0.000327859	0.00043718	0.000349716	0.000382503	0.000295075	0.00040436	0.000327859	0.00044811	0.000437144	0.000371573	0.000338786	0.000393433	0.000371573	0.000360646	0.0002295	0.000426217	0.000349716	0.000469948	0.000382503	0.000393446	0.00041532	0.000732535	0.000371573	0.000371576	0.000273198	0.000371576	0.000327859	0.000382519	0.000273234	0.00052466	0.000305985	0.000316913	0.000459004	0.00048091	0.000371576	0.000338786	0.000349716	0.000503013	0.000284128	0.000535603	0.000306002	0.000360646	0.000251326	0.000469937	0.000393414	0.000284145	0.000284145	0.000316929	0.000240429	0.000349716	0.000284145	0.000459004	0.00040436	0.000305969	0.000316929	0.000360629	0.000295072	0.000448074	0.000251342	0.000327859	0.00041529	0.000273215	0.00040439	0.000262286	0.000382503	0.000371557	0.00039343	0.000306002	0.000382503	0.000316929	0.000349716	0.000360646	0.000371573	0.000316913	0.000426217	0.0003825	0.000360643	0.000426217	0.000349735
435899	0.002	0.000492888	0.000261212	0.000241091	0.000291319	0.000170772	0.000301381	0.000623324	0.017178774	0.09334594	0.000673652	0.777328169	0.002596544	0.002889742	0.000341575	0.00061332	0.820097732	0.002775909	0.014548222	0.000876891	0.000462763	0.000381816	0.000552862	0.000713924	0.001318543	0.000764315	0.001945082	0.00042194	0.000291347	0.000784345	0.000341545	0.00031144	0.000381771	0.000190863	0.072891084	0.000552935	0.000713889	0.000271228	0.001490347	0.000321456	0.00069355	0.0003315	0.000512382	0.000251135	0.000381726	0.000381726	0.000210954	0.000281272	0.0003315	0.000401849	0.000371667	0.000231045	0.000361635	0.000381726	0.000522454	0.000251138	0.000251135	0.000271228	0.00039177	0.000311407	0.000381726	0.000321454	0.000241077	0.000311407	0.000331498	0.000381726	0.000452075	0.000351591	0.000643136	0.000291319	0.000492349	0.000321454	0.000582884	0.000271226	0.000351591	0.00039177	0.000341545	0.000301363	0.000361635	0.000361608	0.000411863	0.000311407	0.000251135	0.000301363	0.000401817	0.000341547	0.000411924	0.000321454	0.000381729	0.000291289	0.0003315	0.000311407	0.000341547	0.000241089	0.000261182	0.000351621	0.000381726	0.000331498	0.000291317	0.00025112	0.000271226	0.000331498	0.000311407	0.000391788	0.000321454	0.000482197	0.000331498	0.000341545	0.000381726	0.000371679	0.000421907	0.000391775	0.000351589	0.000381726	0.000291319	0.000291319	0.000341545	0.000371667	0.000321424	0.000472135	0.000271226	0.00031141	0.000341545	0.00031141	0.000371682	0.00031141	0.000271226	0.000361635	0.000401817	0.000321424
435900	0.002	0.000489158	0.000452053	0.000232031	0.000329705	0.000354124	0.000268701	0.000745403	0.020415522	0.114970383	0.000745477	0.927160151	0.003302106	0.004057819	0.000476274	0.000782706	1.075620158	0.003819969	0.017755052	0.001041525	0.000623722	0.000550181	0.000770317	0.000745577	0.001565885	0.000843409	0.002586222	0.000525122	0.000378549	0.001173992	0.0005007	0.000366336	0.00043964	0.000354127	0.088985156	0.000452123	0.000892092	0.000305279	0.001799367	0.000512891	0.000977694	0.000366336	0.000598608	0.000451813	0.000476238	0.000439606	0.00029307	0.000280857	0.000427393	0.000268646	0.000451816	0.000293068	0.000598404	0.000390759	0.00059848	0.000317492	0.000402971	0.000317528	0.000427393	0.000341914	0.000439603	0.000341914	0.000378546	0.000427393	0.000293069	0.000415181	0.000574003	0.000512909	0.000488429	0.000354124	0.000317492	0.000280858	0.000708567	0.000415184	0.000525101	0.000354127	0.000451816	0.000293014	0.000317474	0.000317492	0.000427375	0.000439603	0.000329701	0.000427393	0.000415181	0.000341914	0.000439603	0.000390759	0.000635036	0.000439603	0.000378549	0.000366336	0.000354124	0.000402971	0.000317489	0.000390759	0.000305243	0.000390759	0.000439606	0.000488487	0.000341914	0.000439603	0.00050066	0.000488447	0.00050066	0.000329701	0.000464028	0.000366336	0.000329683	0.000525082	0.000451813	0.000366336	0.000256434	0.00050066	0.000366336	0.000476238	0.000464025	0.00042739	0.000464025	0.000476293	0.000464025	0.000317492	0.00061058	0.000415178	0.000329701	0.000341914	0.000427393	0.000341914	0.000586176	0.000415181
435901	0.002	0.000475869	0.0003865	0.000316797	0.000277159	0.000237564	0.000227814	0.0006041	0.017459395	0.094050677	0.00073311	0.744450581	0.002417961	0.003158557	0.00032668	0.00058481	1.178573591	0.002984114	0.015070942	0.000843887	0.000565058	0.000485416	0.000683513	0.000534966	0.001388839	0.000733155	0.002016325	0.000475234	0.000287103	0.00077282	0.000386058	0.000287071	0.000207868	0.000356349	0.072135215	0.000415816	0.000564435	0.000316753	0.001448653	0.000316753	0.000693267	0.000415767	0.00049514	0.000267259	0.000425671	0.000425667	0.000267259	0.000366246	0.000376146	0.000287059	0.000346449	0.00033655	0.000316755	0.000415801	0.000455437	0.000306853	0.000267277	0.000287059	0.000356347	0.00033655	0.000435549	0.000257332	0.00040587	0.000237564	0.000257362	0.000366244	0.000604051	0.00039597	0.000395945	0.000227665	0.000356379	0.000395943	0.000673505	0.000455378	0.000346447	0.000237564	0.000277144	0.000257362	0.000326652	0.000326638	0.00039594	0.000277159	0.000366246	0.000336547	0.000247462	0.000247462	0.00040584	0.00032665	0.000376143	0.000217768	0.000257347	0.000306853	0.000277129	0.000306853	0.00033655	0.000277159	0.000257362	0.000296956	0.000425684	0.000455346	0.000366244	0.000296956	0.000455351	0.000326652	0.000356349	0.000306853	0.000296956	0.00033655	0.000316738	0.000277159	0.000316753	0.000366244	0.000287056	0.000306853	0.000257362	0.00033655	0.000247462	0.000356347	0.000277159	0.000346447	0.000445434	0.000326652	0.000425637	0.000366246	0.000277159	0.00032665	0.00033655	0.000366246	0.000296956	0.000287059
435902	0.002	0.000560081	0.000311935	0.000344146	0.000236556	0.000301088	0.000311874	0.000505724	0.019001395	0.097656901	0.000818137	0.82268445	0.002680112	0.00355074	0.000397893	0.000624488	1.344579277	0.003211832	0.015736626	0.001036509	0.000592275	0.000419543	0.00077498	0.000570274	0.001217504	0.000753408	0.002017331	0.000494779	0.000344081	0.000969063	0.000451641	0.000301088	0.000419382	0.000279567	0.077603454	0.000505533	0.000623876	0.000430216	0.001746695	0.000311823	0.000559377	0.000419446	0.000602403	0.000387091	0.000290318	0.000365586	0.000344081	0.000344178	0.000354835	0.000354835	0.000354832	0.000354835	0.00047313	0.00033333	0.00053776	0.000322576	0.000483916	0.00033333	0.000301071	0.000376337	0.000354832	0.000279567	0.000311825	0.000301071	0.00032256	0.000279567	0.000580767	0.00025806	0.000580864	0.000397845	0.000430155	0.000344081	0.000731535	0.000430101	0.000365586	0.000268813	0.000268813	0.00041935	0.000258061	0.000365586	0.00033333	0.000279567	0.00023654	0.000268813	0.000258061	0.000451606	0.000311823	0.000290318	0.000473127	0.000268813	0.000182777	0.00037634	0.000408596	0.000365586	0.00037634	0.000365586	0.000408596	0.00025806	0.000419347	0.000322531	0.000354835	0.000290288	0.000301071	0.000311823	0.000408596	0.000311825	0.000365586	0.000387091	0.000365586	0.000354832	0.000279567	0.000311823	0.00033333	0.000397845	0.000290318	0.000354819	0.000311825	0.000344081	0.000494618	0.000258013	0.000236541	0.000354832	0.000365586	0.000408628	0.000311761	0.000387091	0.00037634	0.000344081	0.000387123	0.00037634
435903	0.002	0.000472122	0.000335276	0.000377064	0.000272255	0.000272223	0.000355983	0.000555142	0.01773881	0.097610493	0.000628734	0.794662917	0.002472514	0.003447069	0.00041901	0.000481767	1.536177181	0.003010677	0.014681501	0.000839938	0.000576718	0.000387646	0.000775623	0.000660065	0.001279682	0.000744408	0.002016823	0.000450233	0.000345512	0.000849205	0.000481676	0.000355999	0.000314119	0.000335059	0.074775106	0.000450312	0.000597033	0.000251282	0.001521597	0.000513333	0.000785786	0.000429369	0.000534121	0.000293163	0.000345512	0.000303632	0.000345515	0.000282676	0.000251283	0.000230341	0.000366455	0.000282692	0.000418835	0.000272221	0.000481689	0.000324572	0.000188446	0.000314103	0.000345512	0.000397913	0.000366455	0.000282694	0.000293163	0.000314103	0.000345517	0.000450246	0.000460702	0.000282676	0.000450217	0.000376923	0.000492223	0.000345512	0.000806836	0.000397863	0.000408332	0.000471155	0.000376923	0.000314088	0.000366457	0.000387395	0.000314101	0.000219871	0.000314103	0.000272221	0.000314103	0.000408335	0.000282676	0.000335046	0.000345528	0.000282676	0.000335043	0.000219856	0.000303632	0.000314103	0.000376923	0.000355986	0.000429322	0.000408335	0.000314072	0.000324572	0.000314103	0.000293163	0.000324572	0.000335043	0.000366455	0.000345515	0.000345512	0.000387392	0.000429353	0.000251283	0.000324572	0.000303616	0.000439777	0.000314103	0.000335043	0.000293163	0.000376923	0.000355983	0.000293163	0.000324572	0.000303632	0.000366455	0.000303632	0.000272207	0.000209371	0.000376973	0.000418803	0.000387395	0.000429275	0.000355983
435904	0.002	0.00039825	0.000288395	0.000318183	0.00029831	0.000178986	0.000288366	0.000457532	0.016810055	0.091812761	0.000676937	0.758347359	0.002840187	0.003021657	0.000387804	0.000597574	1.143869997	0.003110952	0.014423666	0.000878755	0.000587552	0.000417961	0.000497545	0.000547204	0.001255443	0.000607	0.001965521	0.000487349	0.000437938	0.000716666	0.00044754	0.000348119	0.000308253	0.000328142	0.071031622	0.000467519	0.000666647	0.000268481	0.001465084	0.00029831	0.00074631	0.000248564	0.000487389	0.000387804	0.00029831	0.000387864	0.000288366	0.000248591	0.000308253	0.000298308	0.000288356	0.000218746	0.000437568	0.000238647	0.00045747	0.000318198	0.00029831	0.000258536	0.000218761	0.0003381	0.000387834	0.000268478	0.00034803	0.000367914	0.000367917	0.000278423	0.000328142	0.000278423	0.000566985	0.000357972	0.000417708	0.00029831	0.000626726	0.000517546	0.000328142	0.000258536	0.000238633	0.000328187	0.000318198	0.000407706	0.000357974	0.000169027	0.000338085	0.00029831	0.000278423	0.000318198	0.000417636	0.000348012	0.000397761	0.000308253	0.000258521	0.000397746	0.000258536	0.000328142	0.000338115	0.000238649	0.00021876	0.000238649	0.000397734	0.000188929	0.000308253	0.000288366	0.000338085	0.000397779	0.000288366	0.000357972	0.000318198	0.000268481	0.000387802	0.000208803	0.000228704	0.000367914	0.000387802	0.000228704	0.000248591	0.000338085	0.000268478	0.000387802	0.000318198	0.000348027	0.000238633	0.000367917	0.000457458	0.000258551	0.000357972	0.00029831	0.000308255	0.000357972	0.000348027	0.000387802
435905	0.002	0.000523281	0.000331795	0.000291419	0.000301467	0.000231125	0.000301542	0.000432208	0.018106017	0.092116873	0.000633676	0.772101168	0.002494229	0.00345104	0.000381917	0.000493115	1.078013419	0.002704786	0.014038703	0.000857544	0.00069444	0.000472656	0.000542914	0.000603222	0.001167699	0.000774412	0.002036911	0.000391967	0.000311514	0.000794813	0.000321594	0.00031174	0.000271322	0.000261272	0.071918405	0.000412128	0.000603207	0.000311592	0.001491019	0.000321564	0.000955787	0.000391907	0.000522736	0.000271319	0.000321564	0.000261272	0.000281369	0.000311547	0.00035171	0.000261272	0.000311517	0.000190928	0.000412005	0.000311517	0.000512543	0.000311487	0.000341662	0.000381872	0.000311517	0.000321552	0.000301469	0.000251221	0.000331614	0.000241173	0.000311514	0.000221075	0.00037181	0.000251221	0.000442153	0.000311517	0.000472313	0.000241172	0.000532668	0.000412065	0.000351712	0.000311517	0.000301467	0.000261272	0.000331614	0.000311514	0.00044218	0.000331614	0.000432102	0.000271319	0.00023111	0.000341662	0.000291417	0.000351757	0.000412065	0.000381872	0.000331599	0.000281369	0.000391907	0.000371807	0.000231124	0.000271319	0.000321564	0.000311514	0.000422052	0.000351712	0.000321564	0.000190913	0.000321564	0.000401955	0.000271319	0.000291417	0.000401955	0.000321564	0.000321534	0.000331612	0.00036176	0.000381857	0.000301467	0.00037181	0.000271319	0.000351712	0.000321549	0.000211011	0.000341662	0.000291417	0.000241128	0.000341662	0.00036176	0.00037181	0.000381857	0.000281369	0.000301467	0.000281369	0.00036176	0.000301467
435906	0.002	0.000529156	0.000393825	0.000337311	0.000314843	0.000202366	0.000348535	0.000776238	0.019330194	0.105009648	0.000787591	0.86748016	0.002801507	0.00365547	0.000415976	0.000788192	0.921774154	0.003161059	0.017139854	0.000947248	0.000619219	0.000439065	0.000652364	0.000731408	0.0014418	0.00086663	0.002233845	0.000528606	0.000438512	0.000742736	0.000472426	0.000292358	0.000359762	0.000303551	0.082011325	0.000371006	0.000708654	0.000371006	0.001769697	0.000314795	0.000720024	0.000371006	0.00047221	0.000382247	0.000371003	0.000348518	0.000303551	0.000371023	0.000393488	0.000393491	0.000550973	0.000292307	0.00042722	0.000303548	0.000438461	0.000314792	0.000292307	0.000314792	0.000427237	0.00042722	0.000505969	0.000326033	0.000337263	0.000371256	0.000281047	0.000404732	0.000483431	0.000303548	0.000573559	0.000393488	0.000415973	0.000404732	0.000742518	0.000371006	0.000460946	0.000393491	0.000371006	0.000326036	0.000382247	0.00042722	0.000371006	0.000191123	0.00033726	0.000337277	0.000438481	0.000314792	0.000483448	0.000337277	0.000460997	0.000337274	0.000404769	0.000314775	0.000404749	0.000438461	0.000438464	0.000326033	0.000371006	0.000337277	0.000269821	0.000438576	0.000359762	0.000371003	0.000348502	0.000427217	0.000370989	0.000415976	0.000562231	0.000371006	0.000449705	0.000303534	0.000393488	0.000314792	0.000258562	0.000438461	0.000292307	0.000404732	0.000404735	0.000258562	0.000326036	0.000505899	0.000371003	0.000404735	0.000438458	0.000269788	0.000472187	0.00042722	0.000584662	0.000371006	0.000359729	0.000404715
435907	0.002	0.000600243	0.000500306	0.000189873	0.000269833	0.000299801	0.00019988	0.000589977	0.017368336	0.094116224	0.000700293	0.781076412	0.002552377	0.003208977	0.000339776	0.000600433	0.873641076	0.003025204	0.015216536	0.001002766	0.000660622	0.000560383	0.000620025	0.00062008	0.001020616	0.00075017	0.002066286	0.000439826	0.000269818	0.000830567	0.000379762	0.00022986	0.000279812	0.00030979	0.071253984	0.000339774	0.000699893	0.000359818	0.001542895	0.000309805	0.000870415	0.000339771	0.00053997	0.000279812	0.000309808	0.000259823	0.000439748	0.000349766	0.000279812	0.000299799	0.000399746	0.000199865	0.000449743	0.000319785	0.000439736	0.000249831	0.000319785	0.000299799	0.000369752	0.000209844	0.00035976	0.000399746	0.000389739	0.000299799	0.000299799	0.000379732	0.000339771	0.000329777	0.000439738	0.000279812	0.000399748	0.000289804	0.000499655	0.000319785	0.000409725	0.00031977	0.000279812	0.000119919	0.000429726	0.000359758	0.0004998	0.000289804	0.000349763	0.000249831	0.000299799	0.000269803	0.00036975	0.000279812	0.000369737	0.000259826	0.000429711	0.000319785	0.000339771	0.000249831	0.000279812	0.000269818	0.000319787	0.000289804	0.000389739	0.000279812	0.000309793	0.000299799	0.000279812	0.000389724	0.00030979	0.000319785	0.000329779	0.000419719	0.000349766	0.000339771	0.000209858	0.000339771	0.000269818	0.000289807	0.000279812	0.000389739	0.000369752	0.000339771	0.000279812	0.000329777	0.000299799	0.000239838	0.000449698	0.000279812	0.000319785	0.000289807	0.000349736	0.000209844	0.000289807	0.000379744
435908	0.002	0.000359408	0.000276448	0.000220896	0.00024852	0.000193283	0.000276255	0.000534171	0.015679395	0.083730549	0.000598804	0.715374222	0.002379204	0.002872315	0.00024852	0.000645151	0.754159046	0.003019467	0.013320274	0.000747746	0.000756776	0.00030387	0.000497702	0.000635755	0.001069442	0.000700284	0.001940039	0.000405018	0.000257711	0.000626352	0.000285324	0.000331356	0.000303773	0.000294582	0.066634574	0.000312979	0.000580139	0.000294568	0.001384153	0.000230099	0.000690762	0.00033137	0.000497116	0.000174849	0.000377435	0.000266917	0.000294527	0.000303732	0.000276119	0.000230099	0.000303732	0.000414206	0.000395799	0.000211692	0.000377363	0.000211691	0.000441847	0.000294527	0.000220894	0.000312935	0.000331317	0.000395785	0.000312949	0.000285324	0.000257711	0.000340545	0.000432614	0.000285322	0.00040499	0.000220895	0.000386582	0.000377418	0.000478816	0.000239304	0.00030373	0.00039584	0.000230085	0.000257711	0.000239304	0.000202488	0.00034975	0.000276119	0.000322138	0.000340545	0.000285324	0.000404974	0.000331356	0.000266914	0.000423398	0.000239304	0.000386596	0.000266914	0.000312935	0.000211691	0.000257684	0.000285322	0.000248506	0.000340548	0.000331343	0.000331343	0.000239301	0.000322138	0.000358956	0.000358956	0.000230099	0.000358956	0.000312933	0.000368172	0.000276119	0.000340545	0.000377361	0.000331343	0.000266914	0.000257711	0.00032214	0.000395744	0.00030373	0.00034975	0.000395771	0.000368161	0.00034975	0.000340548	0.000340548	0.000423409	0.000230073	0.0002669	0.000377363	0.000294513	0.000257711	0.000239317
435909	0.002	0.000448695	0.000280043	0.000252029	0.000270683	0.000354798	0.000308018	0.00056021	0.015788838	0.086571414	0.000616598	0.723115157	0.00213836	0.003235397	0.000205344	0.000607528	1.470385573	0.003081928	0.013594266	0.000730323	0.000476711	0.000411231	0.0006727	0.000448364	0.001084575	0.000672707	0.001807494	0.00049488	0.000317407	0.000681926	0.000457584	0.000252015	0.000280016	0.00019601	0.067059157	0.000308018	0.000635081	0.000252015	0.001525535	0.000270681	0.00071004	0.000420149	0.000420065	0.000336018	0.000364037	0.000345381	0.000308018	0.00024268	0.000420082	0.000270879	0.00044818	0.000280016	0.000308018	0.000298683	0.000438735	0.000317365	0.000382702	0.000298685	0.000317351	0.000205344	0.000195997	0.000186676	0.000401398	0.000280016	0.000401412	0.000317351	0.000438707	0.000252013	0.000382702	0.000261348	0.000345353	0.000270683	0.000466754	0.00028935	0.00038273	0.000401412	0.000280004	0.00024268	0.000261348	0.000326672	0.000326686	0.000261348	0.000280016	0.000177342	0.000261348	0.000308016	0.000298697	0.000214664	0.000382688	0.000298685	0.000308018	0.000242666	0.000261348	0.000308016	0.000373353	0.000308004	0.000280016	0.000326686	0.000326683	0.000326683	0.000298683	0.000298669	0.000261348	0.000280016	0.000252001	0.000410677	0.000364021	0.00026132	0.000317351	0.000317337	0.000280016	0.000317351	0.000280016	0.000410702	0.000354686	0.000401356	0.000298683	0.000261334	0.000317337	0.000373412	0.000289348	0.000364021	0.000382688	0.000308016	0.000345351	0.000308016	0.000252013	0.000317351	0.000298683	0.000336018
435910	0.002	0.000586166	0.000242208	0.000282592	0.000302763	0.000282576	0.00036342	0.000525062	0.017432587	0.093177023	0.000848936	0.778822957	0.002708909	0.003230197	0.000434395	0.000717679	0.825925324	0.003125939	0.01428372	0.000870415	0.000687553	0.000353297	0.000717463	0.000676924	0.001314633	0.000818238	0.002015661	0.000545259	0.000252299	0.000666778	0.000363327	0.000292667	0.00033305	0.00030276	0.072430061	0.000444108	0.00065643	0.000312853	0.001588863	0.00030276	0.000818085	0.000393604	0.000575475	0.000353266	0.000464367	0.000353221	0.000262393	0.000232132	0.000262393	0.000292667	0.00030276	0.000333035	0.00037345	0.000353221	0.000494831	0.000292667	0.000353178	0.000282576	0.000272486	0.000333037	0.000333035	0.000312853	0.000393589	0.000333035	0.000292667	0.000383513	0.000403712	0.000272483	0.000595639	0.000333037	0.000333037	0.000312851	0.000534941	0.00030276	0.000272483	0.000343128	0.000423848	0.000201825	0.000242207	0.000312853	0.000423911	0.000373418	0.000322944	0.000252299	0.000322944	0.000312853	0.000312869	0.000262347	0.000373402	0.000363312	0.00048449	0.000232116	0.000383496	0.000252287	0.000322944	0.000383496	0.000221979	0.000282576	0.000282576	0.000282579	0.000343143	0.000282576	0.000292667	0.00030276	0.000232115	0.000393589	0.000383496	0.000292639	0.000242163	0.000292667	0.000423866	0.000413803	0.000252299	0.00040368	0.000353221	0.000363329	0.000353219	0.000312853	0.000252284	0.000252299	0.00030273	0.000433957	0.000333037	0.000292654	0.000302745	0.000322944	0.000343113	0.000292667	0.000383496	0.000333065
435911	0.002	0.000567566	0.000377832	0.000355589	0.000277806	0.000177794	0.000478123	0.000533437	0.018691964	0.103972657	0.000823061	0.85490368	0.002815732	0.003659145	0.000377846	0.000812439	1.542661681	0.003587959	0.01618378	0.001025534	0.000589773	0.000623141	0.000867687	0.000522424	0.001168402	0.000800868	0.002499223	0.000533934	0.000388926	0.000800765	0.000533634	0.000400037	0.000355589	0.000266725	0.081288284	0.000511274	0.000611476	0.000244466	0.001514398	0.000333365	0.000900781	0.000544568	0.000433375	0.00025558	0.000366702	0.000322251	0.000344478	0.000211114	0.000366702	0.000311141	0.000455632	0.000422261	0.000377813	0.000411151	0.000566808	0.000300063	0.000266692	0.000333365	0.000344478	0.000411187	0.000411151	0.000222242	0.000355622	0.000355589	0.0003667	0.000422295	0.000388896	0.000244468	0.000488953	0.000277803	0.000522371	0.000288919	0.000678198	0.000333365	0.000488953	0.000288917	0.000455599	0.000388926	0.000277803	0.000266692	0.000433375	0.000388943	0.000444485	0.000344475	0.000311141	0.0003667	0.000522321	0.000300027	0.000411151	0.0003667	0.000300027	0.000288917	0.000333331	0.000255579	0.000422247	0.000400037	0.00025558	0.000455599	0.000333365	0.000355589	0.000444485	0.000355589	0.000411151	0.000377813	0.000433375	0.000377813	0.000300027	0.000300027	0.000288914	0.000311141	0.000388926	0.000322251	0.000333362	0.00026669	0.000333365	0.000388926	0.000422264	0.000422261	0.000511177	0.000488936	0.000377813	0.000322251	0.000433375	0.000244466	0.000433341	0.000400037	0.000377813	0.000333365	0.000422261	0.000344475
435912	0.002	0.000416866	0.000548938	0.000324907	0.000284265	0.000274205	0.000324935	0.000456889	0.017694706	0.093032209	0.000782546	0.773138104	0.002428611	0.003271346	0.000406228	0.000732015	0.820506712	0.003164818	0.014220138	0.000978122	0.000528707	0.000447109	0.00060981	0.000690879	0.001301974	0.000782622	0.001874232	0.000406168	0.000436775	0.000741595	0.000335012	0.000263976	0.000243656	0.000395953	0.072264944	0.000477237	0.000792398	0.000294418	0.001251016	0.000284265	0.000670432	0.000395969	0.000426429	0.000233502	0.000406152	0.00022335	0.000284265	0.00031472	0.000274111	0.000406107	0.000487358	0.000284265	0.000497496	0.000345178	0.000497602	0.00026396	0.000233488	0.000395941	0.000304569	0.000294418	0.000335027	0.000406109	0.000426429	0.000274111	0.000335025	0.000324859	0.000456884	0.00026396	0.000517846	0.000355332	0.000284265	0.000202987	0.000639893	0.000274111	0.000406094	0.000223335	0.000335027	0.000406109	0.000304554	0.000345178	0.000304569	0.000274129	0.000355347	0.000355332	0.000355329	0.000426444	0.00041626	0.000233502	0.000507634	0.000304569	0.000426414	0.000253807	0.000375634	0.000253807	0.000233503	0.000324859	0.000375636	0.000365483	0.000395941	0.000477247	0.000314723	0.000294416	0.000335027	0.000385787	0.000324874	0.000294418	0.00028425	0.000233503	0.000284265	0.000335012	0.000375636	0.000284267	0.000385818	0.000335027	0.000274111	0.000365452	0.000446716	0.000395938	0.000375621	0.000304569	0.000274096	0.000294416	0.000294403	0.000314695	0.000324859	0.000355332	0.000416215	0.000294416	0.000253749	0.000355329
435913	0.002	0.000520436	0.000249916	0.000309858	0.000209906	0.000379947	0.000259882	0.000540018	0.017417695	0.093590028	0.000831011	0.762686064	0.002542503	0.0030883	0.000369833	0.000600312	0.840161204	0.002732055	0.013998603	0.001023657	0.00058073	0.000510397	0.000439982	0.000570058	0.001312037	0.000810735	0.001995947	0.0003499	0.000289882	0.000840817	0.000379827	0.000399848	0.000329851	0.000269879	0.070340998	0.000410024	0.000600122	0.000389941	0.001372376	0.00028987	0.000750154	0.000329851	0.000549925	0.000229895	0.000329851	0.000329851	0.000189913	0.000279873	0.000259882	0.00039988	0.000349842	0.000239892	0.000429835	0.000329836	0.00039982	0.000369833	0.000269877	0.000349842	0.000329866	0.000229895	0.000339831	0.000309861	0.000239891	0.000329836	0.000249886	0.000339846	0.000369833	0.000319855	0.000539923	0.000329851	0.000449858	0.000269877	0.000539851	0.000319855	0.000509918	0.000359836	0.000309858	0.000289855	0.000259882	0.000399818	0.000409814	0.000469802	0.000329821	0.000269877	0.000409814	0.000249886	0.000319855	0.000309858	0.000299864	0.00023989	0.000309858	0.000249886	0.000339803	0.00028984	0.000339846	0.00023989	0.000389824	0.000279873	0.000289867	0.000389824	0.000379827	0.000469847	0.000269879	0.000359836	0.000329849	0.000309846	0.000379827	0.000319855	0.000299864	0.000419809	0.000349842	0.000379842	0.000339846	0.000289825	0.000329851	0.000359836	0.000349842	0.00036983	0.000269877	0.000359851	0.000319855	0.000249886	0.00036983	0.000309861	0.000509831	0.000329821	0.000399775	0.000269847	0.000339846	0.000379827
435914	0.002	0.000604668	0.000357804	0.000257159	0.000268339	0.00025716	0.000391378	0.000604004	0.018904702	0.104032525	0.000872939	0.858348721	0.002912188	0.003852204	0.000469829	0.000683102	0.984099071	0.003225071	0.016601865	0.001033073	0.0006159	0.000402577	0.000660062	0.000682469	0.001355391	0.000693771	0.002379345	0.000548132	0.000380148	0.001119734	0.000380148	0.000346605	0.000425008	0.000290702	0.079953775	0.00040253	0.000828079	0.00026834	0.001388837	0.000368986	0.000716021	0.000391331	0.000615401	0.000368966	0.000335425	0.000368986	0.00040251	0.000424922	0.000424925	0.000335425	0.00048081	0.000301882	0.000346605	0.000402513	0.000503208	0.000357787	0.000313064	0.00027952	0.000413692	0.000324229	0.000391331	0.000380151	0.000380151	0.000380148	0.000391328	0.00043607	0.000536732	0.00040251	0.0006039	0.000324243	0.000469595	0.000436056	0.000525569	0.000380148	0.000380148	0.000391328	0.000346605	0.000458432	0.000257142	0.000313064	0.00040251	0.000346608	0.000447253	0.000346605	0.000402513	0.000324243	0.000335425	0.000301882	0.000536665	0.000312997	0.00040251	0.00040251	0.000391331	0.000313047	0.000436037	0.000301882	0.000391331	0.000536713	0.000413692	0.000380148	0.000257142	0.000313064	0.000380148	0.000391331	0.000413692	0.000503155	0.000424871	0.000368966	0.00027952	0.000301865	0.000424871	0.000346605	0.000447233	0.000391331	0.000324227	0.000436054	0.00040251	0.000436054	0.000346608	0.000368952	0.000413692	0.000458499	0.000357787	0.00040251	0.00027952	0.000368966	0.000402513	0.000368966	0.000469595	0.000313064
435915	0.002	0.000510674	0.000305972	0.000326384	0.000305956	0.000214169	0.00020397	0.00047952	0.018078372	0.093338222	0.000683878	0.781870655	0.00267622	0.00334847	0.000428429	0.000633272	0.851333718	0.003107506	0.014858073	0.000848945	0.000623118	0.000571908	0.000694491	0.000571595	0.00112377	0.000868082	0.002067411	0.000551272	0.000326384	0.000991469	0.000285559	0.000305972	0.000305956	0.00027536	0.073384587	0.000336611	0.000622433	0.000214168	0.001236191	0.000305972	0.000806278	0.000459102	0.000499825	0.00035695	0.000438568	0.00029579	0.000265178	0.000285559	0.000377344	0.000336553	0.00046918	0.000326353	0.000326323	0.000305956	0.000601916	0.00027536	0.000448798	0.000305959	0.000295757	0.000336553	0.000316156	0.000305956	0.000387544	0.000244764	0.000193772	0.000285559	0.000438571	0.000163176	0.000581504	0.000428384	0.00035695	0.000295757	0.000510053	0.000397744	0.000438601	0.000326353	0.00027536	0.000316153	0.000367147	0.000326353	0.000397746	0.000305956	0.000428353	0.00033655	0.000591699	0.000316153	0.000316153	0.000397741	0.000356947	0.000326353	0.000305956	0.000326353	0.00026516	0.000469147	0.000407943	0.000428371	0.000305972	0.00033655	0.000254947	0.000316153	0.00035695	0.00035695	0.000336553	0.00035695	0.000438553	0.00035695	0.000469149	0.00032634	0.00027536	0.000438537	0.000265162	0.000367147	0.00027536	0.00027536	0.000387544	0.00034675	0.000407943	0.000367178	0.000397744	0.000234536	0.000265162	0.000367147	0.000418141	0.000316153	0.000316156	0.000295757	0.000407941	0.000377349	0.00034675	0.00027536
435916	0.002	0.000500475	0.000309812	0.000319882	0.000279846	0.000229861	0.000349865	0.000579987	0.016687259	0.09258349	0.000570055	0.767057972	0.002530521	0.003452488	0.000449953	0.000650375	0.863843112	0.002914033	0.014968974	0.000973248	0.000550491	0.000470168	0.000549927	0.000690246	0.00131184	0.000840654	0.002166541	0.000339797	0.000279831	0.000961027	0.000339795	0.000339825	0.000299837	0.000369808	0.070421537	0.000319824	0.000730206	0.000319807	0.001271757	0.000369793	0.000810092	0.000239855	0.000489752	0.000259844	0.000299819	0.000179891	0.0003298	0.000279846	0.000369778	0.000279834	0.000309812	0.00039976	0.000469809	0.0003298	0.000469794	0.000219867	0.0003298	0.000239855	0.000329802	0.000299819	0.000309814	0.000249851	0.000389765	0.000309814	0.000339795	0.000359767	0.000519869	0.000329802	0.000499762	0.000279831	0.00036979	0.000339825	0.000489784	0.000449936	0.000429756	0.00034979	0.000349807	0.000339795	0.000369793	0.000399758	0.000289824	0.000259844	0.000229846	0.000299819	0.000389783	0.000329802	0.000299819	0.000299819	0.000339795	0.000339795	0.000359782	0.000289826	0.00039976	0.000279831	0.000439768	0.00037977	0.000249848	0.00039976	0.000419761	0.000299819	0.00037977	0.000249848	0.00037977	0.000419761	0.000479756	0.000379785	0.00034979	0.000359782	0.000309814	0.000279831	0.000299819	0.000399805	0.000369775	0.000389765	0.000489719	0.000289824	0.000399775	0.000289824	0.000359782	0.00037977	0.000399758	0.00033978	0.000339752	0.000289824	0.000289794	0.00034979	0.000309797	0.000299819	0.000369775	0.000279831
435917	0.002	0.000446706	0.00027159	0.000242451	0.000223057	0.000300642	0.000213357	0.000543444	0.016826472	0.090783806	0.000776523	0.758989209	0.002436959	0.00323413	0.000290972	0.00079628	0.805298979	0.003484552	0.014066941	0.000768434	0.000651177	0.000378529	0.000718786	0.000504551	0.00111701	0.000562995	0.001740857	0.000456001	0.000320038	0.000854432	0.000446229	0.00034916	0.000387952	0.000213358	0.070627544	0.00036857	0.000679187	0.000329735	0.001497575	0.000436431	0.000747467	0.000300642	0.000543374	0.000242451	0.00035883	0.000329749	0.000281246	0.000329735	0.000242451	0.000252136	0.000349145	0.000242451	0.000310339	0.00035883	0.000446142	0.000329735	0.000300639	0.000213372	0.000339475	0.000261847	0.000329735	0.000213358	0.000320038	0.000213357	0.000339463	0.000232753	0.000368544	0.000446113	0.000552996	0.000397622	0.000387952	0.000223043	0.000504362	0.000407319	0.000300642	0.000387925	0.000320038	0.000378214	0.000300639	0.000261847	0.000455839	0.000271532	0.000174551	0.000310339	0.000349174	0.000310339	0.000320035	0.000368527	0.000290943	0.000232741	0.000252151	0.000339434	0.000300642	0.000329735	0.000290943	0.000271532	0.000397651	0.00035883	0.000387923	0.00035883	0.000329735	0.000281243	0.000339434	0.000320035	0.000242437	0.000290943	0.00032972	0.000252151	0.000339405	0.000329735	0.000300642	0.000329735	0.000387923	0.000271532	0.000329694	0.000339431	0.000320035	0.000329735	0.000281243	0.000368527	0.000155024	0.000329749	0.000320035	0.000329735	0.000310339	0.000310339	0.000387923	0.000300639	0.000368527	0.000261847
435918	0.002	0.000401925	0.000429803	0.000242672	0.000308019	0.000242672	0.000270671	0.000494949	0.015746315	0.08604863	0.000644583	0.723139658	0.002383661	0.003081917	0.000317522	0.000523126	0.781757174	0.002873088	0.013390826	0.000758789	0.00069234	0.000326675	0.00056989	0.000551239	0.001347045	0.000887782	0.00175123	0.000336051	0.000233338	0.000869301	0.000448136	0.000298673	0.000205338	0.000280006	0.066536799	0.000392178	0.000663133	0.000373399	0.001290695	0.00024267	0.000766068	0.000326675	0.000522918	0.000345341	0.000410702	0.000270671	0.000326672	0.000196004	0.00031734	0.000214671	0.000382689	0.000280006	0.000420037	0.000289341	0.000476166	0.000429355	0.000308005	0.000205337	0.000223992	0.000177337	0.000354676	0.000289338	0.000373357	0.000251991	0.000289341	0.00020531	0.000373357	0.000261339	0.000410705	0.000326688	0.000354688	0.000336007	0.000513602	0.000326675	0.000326675	0.00021467	0.000326672	0.000252005	0.000336007	0.000279936	0.000485512	0.000233338	0.000336009	0.000205338	0.000289338	0.000298673	0.00031734	0.000289341	0.000298673	0.000336007	0.000401356	0.000289338	0.000308008	0.000364008	0.000307994	0.000205323	0.000298673	0.000280006	0.000252019	0.00031734	0.000308005	0.000308008	0.000438704	0.000326672	0.000364008	0.000289338	0.000345383	0.000298673	0.000242658	0.000252005	0.000233324	0.00031734	0.000261339	0.000298673	0.00031734	0.000317312	0.000280006	0.000242644	0.00018667	0.000308005	0.000298673	0.000298673	0.000373341	0.000373301	0.000158669	0.000392008	0.000252005	0.000392008	0.000205323	0.000392008
435919	0.002	0.000398088	0.000334313	0.000262001	0.000243919	0.000225851	0.000216817	0.000551442	0.014876907	0.085028006	0.000732637	0.699284707	0.002307117	0.002819223	0.000334676	0.000578947	0.746525871	0.002816179	0.013362781	0.001024355	0.00054296	0.000388557	0.000569673	0.000542394	0.001176717	0.000669105	0.001922316	0.00046099	0.000225849	0.000705428	0.000289088	0.000361402	0.000307156	0.000352394	0.06535772	0.000442828	0.000551442	0.000252952	0.001186232	0.000298123	0.000632819	0.000298123	0.000406559	0.00027102	0.000307156	0.000361388	0.000343291	0.000307158	0.000271033	0.000280055	0.00028008	0.000334272	0.000316191	0.000280053	0.000397553	0.000334258	0.000307158	0.000316191	0.00029812	0.000225849	0.000252952	0.000289088	0.000225851	0.000261987	0.000361375	0.000334258	0.000515088	0.000271006	0.000478914	0.000280053	0.000316191	0.000261987	0.000551253	0.000334258	0.000406543	0.000289088	0.000388475	0.000280053	0.000280055	0.000225849	0.000325223	0.000433646	0.000307156	0.000225849	0.000252938	0.000262012	0.000252952	0.000307158	0.000388475	0.000252952	0.000261987	0.000298123	0.000388462	0.00027102	0.000252952	0.000307156	0.000243876	0.000261985	0.000334258	0.000289088	0.000280053	0.000343291	0.000307156	0.000252952	0.000325223	0.000225849	0.000289088	0.000316191	0.00027102	0.000325223	0.000252979	0.000234884	0.000334258	0.000370394	0.000334258	0.000406543	0.000424625	0.000280055	0.000261985	0.00027102	0.000316188	0.000207755	0.000261985	0.00029812	0.000216815	0.000252952	0.000252952	0.000307142	0.000298123	0.000316191
435920	0.002	0.000433498	0.000319566	0.0002886	0.000237063	0.000298921	0.000298908	0.000608441	0.017422636	0.095408087	0.000867199	0.795174181	0.002631633	0.003132871	0.000412364	0.000567622	1.799072611	0.003246556	0.015313187	0.000983084	0.000681487	0.000391763	0.000556896	0.000546526	0.001146025	0.000557053	0.002172699	0.000412333	0.000319522	0.000742732	0.00053611	0.00036075	0.000401976	0.000298908	0.075169447	0.000464266	0.000711701	0.000443253	0.001653433	0.0002886	0.000856275	0.000329828	0.000484512	0.000298921	0.000474175	0.00038138	0.00024737	0.000350442	0.000463867	0.000257677	0.000288569	0.000278291	0.000391685	0.000329828	0.000401978	0.000350442	0.000319537	0.000267986	0.0002886	0.000319491	0.000402009	0.000267986	0.000453548	0.000412284	0.000237063	0.000216434	0.000340133	0.000278291	0.000505175	0.000278294	0.000494838	0.000267986	0.000659959	0.000371074	0.000391673	0.000319519	0.000360748	0.000298905	0.00039167	0.00039167	0.000453499	0.000319628	0.000340136	0.000309211	0.000298905	0.000340136	0.000309214	0.000412284	0.00035046	0.000298905	0.000216449	0.000309214	0.000309214	0.000381362	0.000340136	0.00039167	0.000443237	0.000226756	0.00036075	0.000319522	0.000412284	0.000381364	0.000278291	0.000340136	0.00024734	0.000381364	0.000257677	0.000257677	0.000401978	0.000278291	0.000453515	0.000422592	0.000298797	0.000401976	0.000257677	0.000329828	0.000298905	0.000329843	0.000226741	0.000371056	0.00036075	0.00029889	0.000381351	0.000309216	0.000257677	0.000319522	0.000329828	0.000360748	0.00039167	0.000329799
435921	0.002	0.000407703	0.000316984	0.000248781	0.000327938	0.000316631	0.000350557	0.00049759	0.019103168	0.105480169	0.000894147	0.87265731	0.002842382	0.003641787	0.000328124	0.000724826	1.45143254	0.003297305	0.016791173	0.000929829	0.000770163	0.000384565	0.000633753	0.000656401	0.00138211	0.000883004	0.002166625	0.000531541	0.000271397	0.001019001	0.000452363	0.000441056	0.000486325	0.000361864	0.08182438	0.000554259	0.000758147	0.000339264	0.001427825	0.000509026	0.000973342	0.000305372	0.000622176	0.00040715	0.000395823	0.00039584	0.000316631	0.000339247	0.000441022	0.000294012	0.000407096	0.000260089	0.000441042	0.000508956	0.000429732	0.000260125	0.000429713	0.000248782	0.000305322	0.000282705	0.00039579	0.000327938	0.000452397	0.000339247	0.000316631	0.000282705	0.000520231	0.000339247	0.000622145	0.000452346	0.000520212	0.000305324	0.00065607	0.000486252	0.000429715	0.000418423	0.000350523	0.000373173	0.000497578	0.000327938	0.000554154	0.000373173	0.000305322	0.000237472	0.000316631	0.00039579	0.000339247	0.000339247	0.00038448	0.000316631	0.000429715	0.000294015	0.000384395	0.000418406	0.000418406	0.000452332	0.000542811	0.000361864	0.000271381	0.000395756	0.000339247	0.000373173	0.000418406	0.000327938	0.00039579	0.000474982	0.000248781	0.000441022	0.000350554	0.000305322	0.000361864	0.000463638	0.00038448	0.000305322	0.00037317	0.00037317	0.000395787	0.000361867	0.000429715	0.000452329	0.000474945	0.000452329	0.000407096	0.000361881	0.000463638	0.000418406	0.000350557	0.000271397	0.00057674	0.00039579
435922	0.002	0.000440288	0.000408337	0.000198872	0.000188404	0.000198872	0.000282607	0.000659814	0.018547494	0.098550369	0.000848808	0.809554109	0.002906789	0.003501196	0.000334945	0.000607823	1.531874251	0.00346456	0.015600829	0.000998125	0.000786572	0.000293075	0.00082776	0.000743954	0.001447614	0.000817318	0.001900435	0.000513085	0.000251206	0.000922086	0.000439705	0.000324477	0.000355876	0.000251207	0.07429769	0.000523474	0.000859162	0.000387278	0.001321183	0.000366376	0.000628402	0.000251206	0.000471094	0.000261673	0.000471029	0.000303541	0.000293059	0.000272141	0.000439721	0.000439643	0.000502528	0.000219806	0.000460563	0.000209293	0.00041868	0.000324474	0.000355879	0.000251206	0.000345408	0.000334974	0.000450111	0.000345411	0.00040829	0.000282607	0.000355876	0.000324493	0.000355876	0.000314009	0.000429161	0.000387278	0.000502444	0.000272141	0.000533943	0.000303543	0.00045008	0.000366342	0.000366345	0.000334943	0.000314009	0.000345426	0.00037681	0.000314009	0.000418678	0.000314009	0.000345408	0.000387278	0.000282607	0.000324477	0.000397744	0.000355876	0.000303541	0.000303541	0.000314009	0.000334943	0.000460548	0.000355876	0.000272126	0.000355876	0.000334943	0.000345408	0.000303543	0.000355879	0.000366342	0.000439627	0.000397744	0.00045008	0.000334943	0.000240724	0.000293059	0.000303541	0.000355895	0.000324474	0.000261673	0.000303543	0.00037681	0.000293075	0.000366342	0.000251191	0.000303541	0.000439564	0.000397744	0.000366345	0.000439611	0.000282607	0.000512915	0.000355876	0.000334943	0.000387278	0.000376813	0.00043963
435923	0.002	0.000414349	0.000296971	0.00021594	0.000134937	0.00027887	0.000296891	0.000396023	0.015440378	0.083515659	0.00059423	0.68804869	0.002342627	0.002824902	0.000314936	0.000549581	1.268985885	0.00252133	0.013485789	0.000894434	0.000486501	0.000377894	0.000657283	0.000594215	0.001045276	0.000783583	0.001868773	0.000377919	0.000179917	0.000684323	0.000341841	0.000269877	0.000287894	0.00028788	0.06756381	0.000314855	0.000530938	0.000188912	0.001262197	0.000233892	0.000693095	0.000242887	0.00049495	0.000260881	0.00032385	0.000233892	0.000179916	0.000206904	0.000224895	0.000323852	0.000359849	0.000269875	0.000368816	0.000287867	0.000494894	0.000314869	0.000260881	0.000314855	0.000242887	0.00036883	0.00027887	0.000251884	0.000269875	0.00027887	0.000269875	0.000233892	0.000476853	0.000269875	0.000314855	0.00027887	0.000242889	0.000332847	0.000440949	0.00037784	0.000413852	0.000341841	0.000332847	0.000350838	0.000341841	0.000179916	0.000341841	0.000314842	0.000305858	0.000269875	0.000233892	0.000413837	0.000431842	0.000233892	0.000413877	0.0002159	0.000260881	0.000350836	0.000341855	0.000287867	0.000287867	0.000332847	0.000314853	0.000314869	0.000260878	0.000251884	0.000296864	0.00023389	0.000296861	0.000197908	0.000305858	0.000233892	0.000278872	0.000296823	0.000323825	0.000341841	0.000206903	0.000233892	0.000269862	0.000314855	0.000332847	0.000188912	0.000449833	0.00036883	0.00032385	0.00032385	0.000323852	0.000386821	0.000269862	0.000314857	0.000368828	0.000314853	0.00032385	0.000404867	0.000287867	0.000305858
435924	0.002	0.000340569	0.000453872	0.00025761	0.000144246	0.000247614	0.000340106	0.000587745	0.017930436	0.094076577	0.000887725	0.78878986	0.002943434	0.003204341	0.00029883	0.00054634	1.581772975	0.003307706	0.015242482	0.000805748	0.000681262	0.000464039	0.00066009	0.000691002	0.001207573	0.000897655	0.001922991	0.000577393	0.00025761	0.000825369	0.000505058	0.00035035	0.000381296	0.000443122	0.075325524	0.000298858	0.001021714	0.000237016	0.001404488	0.000319439	0.000597912	0.00041221	0.00056698	0.00029883	0.000340047	0.000340047	0.00025761	0.000319454	0.000443109	0.000329742	0.000319439	0.000216392	0.000484357	0.000278219	0.000360656	0.000309133	0.000329742	0.00028854	0.00029883	0.000319408	0.000443155	0.00029883	0.000453445	0.000247305	0.000370964	0.000319439	0.000453412	0.000401871	0.000515305	0.00029883	0.000412192	0.000412192	0.000608202	0.000288524	0.000329742	0.000247306	0.000360625	0.000360653	0.000412179	0.000432862	0.000370959	0.000401966	0.000319439	0.000340045	0.000422513	0.000370959	0.000309133	0.00035035	0.000350366	0.000340045	0.000278219	0.000401889	0.000309133	0.000360656	0.000319436	0.00035035	0.000350353	0.000422513	0.000329742	0.000298827	0.00035035	0.000340047	0.000381265	0.000329742	0.000298827	0.00038128	0.000370959	0.000381265	0.000422482	0.000288524	0.000319439	0.000288522	0.000329742	0.000206073	0.00035035	0.000391599	0.000360653	0.000257594	0.000381265	0.000340047	0.000309133	0.000309133	0.000288524	0.000278219	0.000309133	0.000329742	0.00035035	0.000247305	0.000226667	0.000298827
435925	0.002	0.000461842	0.00028822	0.000144125	0.000182539	0.000201754	0.000297858	0.000470983	0.017006505	0.089100891	0.000682981	0.740247623	0.002569749	0.00294068	0.000297872	0.000586882	1.26774664	0.003083344	0.01421331	0.000896909	0.000615829	0.000375061	0.000509407	0.000586486	0.001048925	0.000730862	0.001869717	0.000519051	0.000317055	0.00083679	0.000201755	0.000403553	0.000163324	0.000355559	0.068982596	0.000365124	0.000634684	0.000240183	0.001376975	0.000269006	0.000624843	0.000384324	0.000490123	0.000326736	0.00028822	0.000259397	0.000269006	0.000317072	0.000307435	0.000326649	0.000441968	0.000365081	0.000355472	0.000230576	0.000461199	0.000269006	0.000307406	0.000297829	0.000384351	0.000317043	0.000220955	0.000307435	0.000345866	0.000355472	0.000317043	0.000297826	0.000384293	0.00033626	0.000634504	0.000269006	0.000403539	0.000297829	0.000615162	0.000355487	0.000374687	0.000297841	0.000384293	0.000336258	0.000307435	0.000259397	0.000336258	0.000355487	0.000259397	0.000230562	0.000345866	0.000211361	0.000307435	0.000307435	0.000403637	0.00028822	0.000192118	0.000365095	0.000307435	0.000336258	0.000317027	0.000336256	0.000345864	0.000230576	0.000211361	0.000297829	0.000249791	0.000192146	0.000297829	0.000441953	0.00035547	0.000374701	0.000393916	0.000317043	0.000278614	0.00028822	0.000365081	0.000201753	0.000307435	0.000326649	0.000317041	0.000365079	0.000393887	0.000172931	0.000288223	0.000393902	0.000240183	0.000403508	0.000317043	0.000307435	0.000307435	0.000403536	0.00028822	0.000259397	0.000317027	0.000432345
435926	0.002	0.000475203	0.000393618	0.000347315	0.000393656	0.000312551	0.000405178	0.000521065	0.020422923	0.108203994	0.000776211	0.889415512	0.002839314	0.00351956	0.000277823	0.000823145	1.877371427	0.003666632	0.016986537	0.001138008	0.000672411	0.000521336	0.000625527	0.00074154	0.001368338	0.000869113	0.001961739	0.000520975	0.000289416	0.000834179	0.000405164	0.000382079	0.000266248	0.000370432	0.084057158	0.000439959	0.000845594	0.000370432	0.001834105	0.000382009	0.000706496	0.000474876	0.000474619	0.000254671	0.000463039	0.000451465	0.000231519	0.000382009	0.000277825	0.000335772	0.000405161	0.000382026	0.000648482	0.000324128	0.000463074	0.000358857	0.000405196	0.000382009	0.000405158	0.000289399	0.000405164	0.000312551	0.000335703	0.000358854	0.000335685	0.000358854	0.000474616	0.000300976	0.000567397	0.000416735	0.00050945	0.000358857	0.000578891	0.000300959	0.000509398	0.00034728	0.000266247	0.000266247	0.000393584	0.000277823	0.000370432	0.000416735	0.000358857	0.000370432	0.000312551	0.000509363	0.000451462	0.000439905	0.000578853	0.000324128	0.000300976	0.000335671	0.000463039	0.000451465	0.000474616	0.000358854	0.00027779	0.00049784	0.000405161	0.000370432	0.00034728	0.00034728	0.000382009	0.000416738	0.000324128	0.000428327	0.000393549	0.000312551	0.000358854	0.000405161	0.000370435	0.000497768	0.000312551	0.000358854	0.000312551	0.000381974	0.00042833	0.000312551	0.000428295	0.000486176	0.000463039	0.000358857	0.000382006	0.000451462	0.000463039	0.000335703	0.000358854	0.000439887	0.000358857	0.000370452
435927	0.002	0.000461396	0.000410418	0.000256177	0.000317677	0.000379325	0.000163939	0.000738372	0.017841052	0.09598331	0.000841602	0.786277098	0.002876253	0.003301151	0.000430636	0.000656659	1.388028468	0.003195879	0.015507554	0.00085307	0.000749618	0.000451028	0.000594844	0.000563854	0.001211088	0.000666618	0.002129171	0.00061564	0.000317692	0.000707737	0.000522761	0.000266425	0.000245976	0.000225435	0.073455208	0.000502279	0.000522784	0.000307413	0.001582201	0.000399653	0.000841044	0.000286917	0.000625523	0.000286919	0.000368895	0.000256133	0.000348432	0.000286919	0.00035865	0.000307413	0.000471417	0.000286935	0.000502231	0.000461138	0.000379141	0.000327923	0.000368898	0.000389438	0.000266425	0.000348404	0.00033814	0.000276671	0.000338156	0.000235683	0.000307413	0.00021519	0.000502172	0.00024593	0.000471432	0.000327907	0.000450936	0.00032791	0.000656142	0.000379144	0.000327907	0.000317662	0.000389392	0.000256177	0.000368895	0.000215145	0.000399635	0.00024593	0.00035865	0.000307413	0.00035865	0.000307413	0.000420129	0.000174186	0.000399635	0.000450889	0.000379144	0.000368895	0.000297168	0.000348401	0.000327892	0.000286919	0.000379159	0.000348401	0.000409886	0.000286919	0.000420162	0.000368895	0.000327907	0.000368898	0.000297168	0.000317659	0.000420119	0.000286919	0.000348401	0.000348401	0.000317662	0.000327907	0.000266423	0.00029715	0.000348401	0.000348404	0.00029718	0.000399635	0.000368895	0.000225436	0.000348401	0.000276671	0.000266425	0.000420132	0.000307416	0.000502123	0.000348386	0.000338125	0.000297165	0.000317659
435928	0.002	0.000479757	0.000416779	0.000281176	0.000364584	0.000291592	0.000260349	0.00068779	0.018152305	0.097050286	0.000792693	0.798961601	0.002848994	0.003282189	0.000229107	0.000730181	1.473219102	0.002952912	0.015911791	0.000929833	0.000730176	0.000406536	0.000719043	0.000750502	0.001314753	0.000855496	0.002142924	0.000468665	0.000291623	0.000980234	0.000468788	0.000281176	0.000479107	0.000291592	0.076015553	0.000646475	0.000656526	0.000302007	0.001681016	0.000426989	0.000719012	0.000468676	0.000625187	0.000291623	0.000343662	0.000322835	0.000312419	0.000312404	0.000343662	0.000312419	0.000395733	0.000374903	0.000385318	0.000270764	0.000520812	0.000354075	0.000385315	0.000333247	0.000468676	0.000479044	0.000281176	0.000312419	0.000364493	0.00019785	0.000374903	0.000312419	0.000385315	0.000301989	0.00047906	0.000302007	0.000437404	0.000354093	0.000531292	0.000437402	0.000416605	0.000281176	0.00023952	0.000312419	0.000291592	0.000374905	0.000447801	0.000333247	0.000291592	0.000208279	0.000333247	0.000406143	0.000499981	0.00026032	0.00039573	0.000281176	0.000249934	0.000333247	0.000354072	0.000374921	0.000374903	0.00033325	0.000281176	0.000302004	0.000302004	0.000385315	0.000281192	0.000395733	0.000437386	0.000229107	0.000322832	0.000416589	0.000302007	0.000374903	0.000249935	0.000302004	0.000312419	0.000270764	0.000406146	0.000426973	0.000333265	0.000406143	0.000291576	0.000312419	0.000322832	0.00023949	0.000374905	0.000458232	0.000374903	0.000249934	0.000333247	0.000270764	0.000312419	0.00034366	0.000416576	0.000343662
435929	0.002	0.000451965	0.000428215	0.000300861	0.000289288	0.000312431	0.000405006	0.000602034	0.019527117	0.105634214	0.000787831	0.877597479	0.003013176	0.003573507	0.000405023	0.000706922	1.021120718	0.003798147	0.017991091	0.001068106	0.000730218	0.000474836	0.00068327	0.000613795	0.001483959	0.000787582	0.002205964	0.000520983	0.000509269	0.001089463	0.000405041	0.000393433	0.000381967	0.000370307	0.086195122	0.00038188	0.000833643	0.000243003	0.001728265	0.00039345	0.001019344	0.000381863	0.000613503	0.000428166	0.000393436	0.00037029	0.000312431	0.000405023	0.000335577	0.000312431	0.000532348	0.000243003	0.000381863	0.00037029	0.000381863	0.000358717	0.00037029	0.000509185	0.000300861	0.000324004	0.000474403	0.000300861	0.000486039	0.000266146	0.000416576	0.000405006	0.000277717	0.000277717	0.000601919	0.000335591	0.000393433	0.000393433	0.000729464	0.00038188	0.000532294	0.00038186	0.000254575	0.000277699	0.000405003	0.000266145	0.000428149	0.00037029	0.000509168	0.000300861	0.000335557	0.000439774	0.000520738	0.000381863	0.000497581	0.000335574	0.000323987	0.000347147	0.000428149	0.000462948	0.000439719	0.000347147	0.0003587	0.000393433	0.000497595	0.000428149	0.000439719	0.0002777	0.000405003	0.000416576	0.000289288	0.00037029	0.000405003	0.000405003	0.000416559	0.00037029	0.000323969	0.000370276	0.000335557	0.000277717	0.000370293	0.000335574	0.000486005	0.00037029	0.000381863	0.000254557	0.000405003	0.000289271	0.000439719	0.00037029	0.000439719	0.000347147	0.000358717	0.000497595	0.000428146	0.000335577
435930	0.002	0.000487262	0.000265383	0.000265384	0.000276441	0.000298559	0.000254343	0.000486704	0.019306787	0.10204574	0.000874397	0.861645785	0.002700032	0.003439152	0.000453445	0.000763794	1.341070366	0.003458448	0.015813858	0.000976677	0.000631227	0.000431528	0.000509184	0.000520306	0.001295736	0.000841195	0.002142099	0.000431352	0.000320674	0.000930158	0.000309631	0.000342789	0.0002875	0.000453381	0.080301899	0.000342872	0.000752412	0.000364904	0.001562578	0.000398075	0.000874179	0.000342786	0.000608485	0.000387019	0.000320671	0.000232212	0.000353845	0.000298556	0.000453398	0.000265384	0.000553033	0.000276441	0.000475496	0.000387019	0.000387019	0.000398075	0.000398075	0.000398075	0.000320671	0.000409151	0.000453384	0.000320641	0.000342786	0.000387036	0.000298556	0.000398045	0.000442308	0.000320674	0.000453417	0.000265383	0.000353845	0.000387016	0.000708093	0.000387019	0.000431332	0.000342805	0.000243251	0.00033173	0.000420257	0.000309648	0.000320674	0.00037596	0.000453365	0.0002875	0.000353845	0.000265383	0.000387016	0.000486555	0.000453431	0.00033173	0.000409134	0.000375944	0.00037596	0.000442306	0.000464437	0.000387069	0.000342786	0.000320671	0.000331749	0.000387019	0.000364904	0.000398075	0.000387016	0.000409134	0.000353828	0.000431252	0.000431249	0.000442306	0.00037596	0.000398075	0.000287483	0.000387036	0.000276424	0.000364904	0.000342789	0.000387016	0.000342789	0.000364885	0.000287483	0.000398075	0.000353845	0.000420193	0.00037596	0.00047548	0.000265384	0.000409134	0.000364904	0.000265235	0.000364901	0.000409134
435931	0.002	0.000481767	0.000371912	0.000251464	0.000251497	0.000262397	0.000306179	0.000722123	0.019405537	0.098654617	0.000700287	0.844992958	0.002946414	0.003167314	0.000470666	0.000766522	0.970376456	0.003208558	0.016582661	0.000976204	0.000569442	0.00042698	0.000557811	0.000656454	0.001347518	0.000996214	0.002150307	0.000524926	0.000295195	0.000996119	0.000481177	0.000317064	0.000317078	0.000251463	0.079219028	0.000382729	0.000743839	0.000360797	0.001380163	0.000481125	0.000798689	0.000393595	0.00053591	0.000371729	0.000360797	0.000382663	0.000393595	0.000273329	0.000470226	0.000327996	0.000317064	0.000284264	0.000535779	0.000393644	0.00055765	0.000317064	0.000284264	0.000349862	0.000327996	0.000349846	0.000502962	0.000240515	0.000371731	0.000371729	0.000251463	0.000437327	0.000393562	0.00030613	0.000502945	0.000382663	0.000459245	0.000284264	0.000700162	0.00041551	0.000404527	0.000218663	0.000317064	0.00032798	0.000273313	0.000273329	0.000327996	0.000284264	0.000393595	0.000382614	0.000371712	0.000185848	0.000284264	0.000317062	0.000492076	0.000393595	0.000426396	0.00028428	0.000415464	0.000338931	0.000295195	0.000349865	0.000338898	0.000317045	0.000349879	0.00030613	0.000448278	0.000338928	0.000295195	0.000360797	0.000371729	0.000404529	0.000382663	0.00030613	0.000448278	0.000251463	0.000251463	0.000284264	0.00024053	0.000502978	0.000327947	0.000426396	0.000295179	0.000262398	0.000393595	0.000404546	0.000459196	0.000426393	0.000393595	0.000327996	0.000327996	0.000426396	0.000371731	0.00038266	0.000360794	0.000437346
435932	0.002	0.000700126	0.000438526	0.000402892	0.000414737	0.000213284	0.000248832	0.000628256	0.020538215	0.109845922	0.000937092	0.902478527	0.003097057	0.003887902	0.000533585	0.000723865	1.373412002	0.003838145	0.016807689	0.000855692	0.000759905	0.000545788	0.000735053	0.000664057	0.00138867	0.000759083	0.002676703	0.000616495	0.000414775	0.000901328	0.000391024	0.00027253	0.000355493	0.000367326	0.084407776	0.000343681	0.000794333	0.000331777	0.001721713	0.000355475	0.000806145	0.000319929	0.000580689	0.000296228	0.000462207	0.000426569	0.000474125	0.00027253	0.000474037	0.000367323	0.000450267	0.000248832	0.000391027	0.000367343	0.000545119	0.000331777	0.000414722	0.000367326	0.000284361	0.000272531	0.000426569	0.000391041	0.000402871	0.000308079	0.00045027	0.000426569	0.000485816	0.000319926	0.000521454	0.000308079	0.000533283	0.000426569	0.000580689	0.000343624	0.000509603	0.000391024	0.00042659	0.000319929	0.000426572	0.000402871	0.000450267	0.00043842	0.000379173	0.000355475	0.000296228	0.000450267	0.000391003	0.000331777	0.000379173	0.000462136	0.000450267	0.00029621	0.000414704	0.000367323	0.000545096	0.000308079	0.000319911	0.000284362	0.000367326	0.000414704	0.000450267	0.000426569	0.000367326	0.000450306	0.000391024	0.000497684	0.000450321	0.000308079	0.000462118	0.000402871	0.000438417	0.000414719	0.000402856	0.000462118	0.000355475	0.000402871	0.000379155	0.000402871	0.000545152	0.000367308	0.000533215	0.000426569	0.000450267	0.000473966	0.000343627	0.000426537	0.000296228	0.000379173	0.000391021	0.000236982
435933	0.002	0.000475028	0.000383964	0.000262454	0.000292838	0.000373525	0.000333077	0.000606066	0.017748621	0.094372875	0.00078815	0.768800656	0.002577519	0.00307808	0.000505112	0.000565762	0.830054844	0.003116835	0.014800689	0.000840552	0.000717805	0.00028264	0.000687322	0.000545399	0.001183272	0.00072737	0.002025803	0.000535383	0.000262454	0.000707274	0.000343169	0.000363355	0.000322982	0.00028261	0.073966655	0.000444266	0.00078783	0.000393681	0.001172742	0.000343169	0.000717144	0.000333092	0.000484523	0.000272515	0.000434041	0.000383556	0.000312918	0.000272515	0.000312888	0.00019177	0.000383589	0.000302796	0.000514937	0.000262424	0.000524943	0.000322982	0.00037351	0.000222051	0.000302796	0.000363372	0.000454255	0.000333077	0.000403745	0.000322985	0.00028261	0.000292702	0.000353265	0.000322985	0.000454212	0.00040373	0.000302799	0.000211957	0.000777665	0.000322982	0.000383559	0.0002725	0.000373464	0.000262424	0.000292702	0.000333074	0.000373449	0.000333077	0.000373449	0.00028261	0.000413822	0.000373495	0.000333077	0.00045427	0.000423914	0.000312888	0.000343166	0.000322985	0.000343169	0.000292704	0.000464364	0.000322982	0.000252329	0.000302796	0.000343169	0.000262424	0.000312888	0.000353233	0.000302796	0.000393651	0.000393633	0.000322982	0.000333074	0.000312888	0.000413822	0.000211897	0.000383541	0.000403727	0.000403773	0.000363355	0.000363355	0.000383513	0.000333074	0.000333077	0.000363355	0.000373449	0.000322982	0.000312888	0.000272515	0.000353263	0.000252314	0.00028261	0.000272515	0.000242222	0.000302796	0.000444042
435934	0.002	0.000428349	0.000288515	0.000338225	0.000238747	0.000198956	0.000298481	0.000517562	0.017151606	0.094429723	0.000766942	0.77338913	0.002610274	0.003164471	0.000348234	0.000647604	1.150034148	0.002960798	0.014362395	0.000818453	0.000627771	0.000477588	0.000666961	0.000597363	0.001225923	0.000766741	0.002016689	0.000587309	0.000457809	0.000776633	0.000348174	0.000308383	0.000378063	0.0002885	0.072371137	0.000378051	0.000617077	0.000288485	0.001305733	0.000308383	0.000706722	0.000378031	0.000378016	0.000228799	0.000318332	0.000338225	0.00044777	0.000278539	0.000407893	0.000298434	0.000397916	0.000288485	0.000378018	0.000358123	0.000437735	0.000258643	0.000387962	0.00026859	0.000268605	0.000328279	0.000397884	0.000278539	0.000427786	0.000298434	0.000298434	0.000288485	0.000427771	0.000268605	0.000398045	0.000268592	0.000397959	0.000278539	0.000657051	0.00031833	0.000308381	0.000238748	0.000298449	0.000228799	0.000437747	0.000378016	0.000328264	0.000308383	0.000288485	0.000298434	0.000328261	0.000427786	0.000328276	0.00035812	0.00045763	0.000378018	0.000348174	0.000348174	0.000338225	0.000328276	0.00031833	0.000238747	0.000387965	0.00031833	0.000368084	0.000298434	0.000288488	0.000358135	0.000328276	0.000437717	0.000278539	0.000338225	0.000338225	0.000318344	0.000477558	0.000368069	0.000238732	0.00035812	0.000278539	0.000308398	0.000198941	0.000298437	0.000328276	0.000308383	0.000437722	0.000338225	0.000298434	0.000328276	0.000328279	0.000338228	0.00031833	0.000188993	0.000417812	0.000288485	0.000407863	0.000308381
435935	0.002	0.000552203	0.000419638	0.000311794	0.000299663	0.000383659	0.000299663	0.00062361	0.021087593	0.109379685	0.000948188	0.921019005	0.003399926	0.003982506	0.000359596	0.000684223	1.031286565	0.003565471	0.017776035	0.000985869	0.000732273	0.000528158	0.000743696	0.000719821	0.001392834	0.000827955	0.00230926	0.000563478	0.000371584	0.001008026	0.000503491	0.000347647	0.000395593	0.000311651	0.085984637	0.000395557	0.000755737	0.000347609	0.001814498	0.000191786	0.000851548	0.000443518	0.00046753	0.000491485	0.000431515	0.000395557	0.000503473	0.000371581	0.000335624	0.000311651	0.000503545	0.000359596	0.000575427	0.000407542	0.000719558	0.000491467	0.000323636	0.000287676	0.000431569	0.000263703	0.000383569	0.000335624	0.000383569	0.000227744	0.000239731	0.000491488	0.000491485	0.00041953	0.000731456	0.000383569	0.000527464	0.000299663	0.000767519	0.000503434	0.000371581	0.000323636	0.000431515	0.000455488	0.000407542	0.000515443	0.000587376	0.0004435	0.000407542	0.000383569	0.000359579	0.000443503	0.000431515	0.000467494	0.000623445	0.000299663	0.000407614	0.000443485	0.000383569	0.000371531	0.000515422	0.000371581	0.000299663	0.000395557	0.000407542	0.000359596	0.000467476	0.000323636	0.000299663	0.000479479	0.000383569	0.000575371	0.000371581	0.000431515	0.000431518	0.000335606	0.000407542	0.000407545	0.000371581	0.000455488	0.000563422	0.000455488	0.000455488	0.000371581	0.000407542	0.000323636	0.000323636	0.000359599	0.000383569	0.000467473	0.000479464	0.000431515	0.000515419	0.000335624	0.000491449	0.000431515
435936	0.002	0.00043798	0.000394015	0.000240582	0.000360821	0.00033897	0.000393674	0.000667427	0.018295884	0.101031975	0.000656604	0.842910821	0.002814216	0.003610396	0.00040459	0.000689808	1.549067592	0.003340917	0.016615325	0.000943832	0.000833305	0.000350006	0.000864861	0.00077698	0.001292541	0.000809949	0.002172683	0.000536111	0.000338959	0.000941318	0.00045928	0.00027353	0.000262416	0.000360824	0.077709428	0.000448719	0.000809693	0.000338953	0.001665936	0.000328021	0.000809736	0.000393641	0.000524867	0.000360824	0.000481522	0.000240548	0.000426428	0.000317086	0.000415492	0.000306153	0.000426447	0.000306153	0.000524886	0.000306153	0.000557736	0.000338956	0.000349889	0.00027335	0.000284285	0.000328021	0.000360824	0.000360824	0.000459296	0.00033897	0.000338953	0.000349889	0.000415509	0.000240549	0.000656257	0.000240548	0.00047018	0.000262416	0.000634439	0.000317086	0.000393624	0.000338953	0.000360821	0.000371757	0.000481131	0.00021868	0.000426428	0.00043736	0.000306153	0.000349889	0.000371757	0.000306153	0.000371757	0.000415511	0.0005358	0.000459264	0.000317088	0.000404557	0.000306169	0.000382689	0.00049208	0.000218698	0.000415495	0.000295234	0.00029522	0.000360824	0.000306153	0.000338956	0.00029522	0.000426428	0.00033894	0.000371759	0.000382662	0.000382692	0.000295218	0.000338959	0.000349889	0.000415492	0.000338956	0.000284282	0.000360821	0.000426428	0.000437363	0.000349889	0.000349889	0.000415509	0.000306153	0.000415528	0.00040456	0.000328021	0.000393624	0.000426428	0.000470161	0.000404557	0.000306153	0.000349889
435937	0.002	0.000495527	0.000389861	0.000357936	0.000221078	0.000178967	0.000358107	0.000653171	0.018645672	0.095956729	0.000853847	0.808622702	0.002538622	0.003338406	0.000389517	0.000632657	0.854361813	0.003259611	0.01568794	0.000951023	0.00056932	0.000463428	0.000716424	0.000611114	0.001149344	0.000653171	0.002091452	0.000547589	0.000263186	0.000663794	0.000452763	0.000431708	0.000357934	0.000357934	0.076482585	0.000410635	0.000631987	0.000347408	0.001477247	0.000515927	0.000747905	0.000305298	0.000547558	0.000263186	0.000431627	0.000315824	0.000294769	0.000305295	0.000284241	0.000305295	0.000357936	0.000315808	0.000357934	0.00026317	0.000378991	0.000357952	0.000347421	0.000347408	0.000463349	0.00032635	0.000494951	0.000294801	0.000336879	0.000273699	0.000378988	0.000210518	0.0004211	0.000400093	0.000484407	0.000294785	0.000494807	0.000263186	0.000589783	0.000484278	0.000526469	0.000315824	0.000368462	0.000336879	0.00032635	0.000294754	0.000400064	0.000315824	0.000410588	0.000336879	0.000389517	0.000294769	0.000315842	0.000389549	0.000347408	0.000368462	0.000336879	0.00036846	0.000347408	0.000410572	0.000357934	0.000389514	0.00036846	0.000347405	0.00036846	0.000347405	0.000431658	0.000315824	0.000305295	0.000421098	0.000410572	0.000442153	0.000242101	0.000273715	0.000284256	0.000400043	0.000315811	0.000347408	0.000294769	0.000305298	0.000421098	0.000431627	0.000357934	0.000326334	0.000400046	0.00032635	0.000400043	0.000357934	0.000347408	0.000347408	0.000294769	0.000452681	0.000357934	0.000494807	0.000400043	0.000463207
435938	0.002	0.00040485	0.00033173	0.000259151	0.000217687	0.000269581	0.000352509	0.00047703	0.017963135	0.09807703	0.000778448	0.796576153	0.00258415	0.003317068	0.00040434	0.000664301	0.879056437	0.00318912	0.01526474	0.001050122	0.000519076	0.000425597	0.000601629	0.000487317	0.001141976	0.000945026	0.001934595	0.000456316	0.000310983	0.000767837	0.000497747	0.000342082	0.000362829	0.000394066	0.074487426	0.000404324	0.000611875	0.000414674	0.001611128	0.000456125	0.00070532	0.000259151	0.000570369	0.000331715	0.000466505	0.000290251	0.000425025	0.000342079	0.000269519	0.000279883	0.000383546	0.000134743	0.000539117	0.000342082	0.00054956	0.000342082	0.000300615	0.000300649	0.000248756	0.000310983	0.00032135	0.000279899	0.000456094	0.000228053	0.000352478	0.000601652	0.000383548	0.000310983	0.000466505	0.000404324	0.000331715	0.000300615	0.000539198	0.000290251	0.000445757	0.000352447	0.000342079	0.000373181	0.000342084	0.000321347	0.000383546	0.000352447	0.000228053	0.000207322	0.000248786	0.000310983	0.000445742	0.000435375	0.000435377	0.000310983	0.00040428	0.000383546	0.000456122	0.000248785	0.00042501	0.000207276	0.000300615	0.000331715	0.000393913	0.000404278	0.000310983	0.000331746	0.000414643	0.000331715	0.000217687	0.000279886	0.000445742	0.000362814	0.000362811	0.000310983	0.000300615	0.000383546	0.000290235	0.000196955	0.000321347	0.000259136	0.000393911	0.000362814	0.000425056	0.00032135	0.000352449	0.000279868	0.000466489	0.00038353	0.000310983	0.000393911	0.000342079	0.000300615	0.000373179	0.000373179
435939	0.002	0.000530391	0.000324271	0.000367939	0.0002595	0.000237787	0.000378298	0.000692224	0.019122591	0.100413933	0.000746513	0.841585468	0.002715608	0.003493798	0.00035676	0.000649401	0.977349693	0.003272179	0.016270687	0.000737206	0.00070373	0.000508196	0.000703144	0.000638062	0.001223605	0.000746346	0.002179999	0.000529878	0.000291828	0.000865504	0.000389154	0.000367505	0.000313445	0.000324255	0.077924181	0.000421548	0.000713819	0.000345875	0.001472972	0.000443168	0.000919561	0.000378296	0.000497306	0.000313445	0.000399915	0.000248596	0.000248595	0.000216169	0.000389106	0.000378347	0.000497352	0.000399964	0.000432374	0.000291815	0.000508034	0.000421548	0.000464817	0.000313445	0.000313445	0.000291828	0.000302636	0.000399915	0.000345875	0.000389189	0.000356682	0.000410725	0.000464833	0.000529697	0.000432339	0.000356679	0.000529713	0.000291828	0.000605508	0.000572901	0.000399915	0.000367489	0.000302638	0.000291812	0.000345872	0.000367489	0.000486399	0.000205345	0.000356682	0.000378296	0.000226946	0.000464831	0.000324255	0.000443149	0.000497254	0.000389141	0.000335032	0.000324255	0.000335049	0.000378296	0.000291861	0.000410725	0.000399913	0.000345872	0.000335062	0.000367489	0.000443184	0.000410709	0.000475573	0.000291831	0.000248596	0.000399913	0.000378296	0.000464785	0.000367489	0.000367489	0.000410722	0.000270212	0.000367489	0.000367489	0.000324255	0.0004215	0.000421532	0.000399915	0.000324258	0.000313445	0.000335062	0.000443146	0.000464798	0.000410725	0.000281021	0.000432342	0.000281021	0.000356682	0.000324255	0.000324255
435940	0.002	0.000347111	0.000355905	0.000173305	0.000301001	0.000228031	0.000155061	0.000547688	0.015861612	0.085750167	0.000538584	0.706509512	0.002504361	0.002809866	0.000301167	0.00052069	0.775867487	0.002501059	0.013061629	0.00089661	0.000511568	0.000420165	0.00044734	0.000465553	0.001178958	0.000639174	0.001794262	0.000456203	0.000346651	0.000675731	0.000355744	0.000264516	0.000291881	0.000255409	0.066519258	0.000355746	0.000547527	0.000310178	0.001233872	0.000310123	0.000721102	0.00028276	0.00050189	0.000328395	0.000228006	0.000255409	0.000255396	0.000282842	0.000328406	0.000273638	0.000337488	0.000246273	0.000319259	0.000282747	0.000437888	0.000310123	0.000355741	0.000310123	0.000246273	0.000237151	0.000383149	0.000200667	0.000392215	0.000337485	0.000264518	0.000237153	0.00035573	0.000218909	0.000446958	0.000200667	0.000392313	0.000337488	0.000538354	0.000337488	0.000383095	0.000383095	0.000218911	0.000228031	0.000374002	0.000209789	0.000237126	0.000319243	0.000383133	0.00036485	0.00028276	0.000200667	0.000346608	0.000383092	0.000273638	0.000291881	0.000237153	0.000328365	0.00036485	0.000319243	0.000337485	0.00036485	0.000273638	0.000255409	0.000319243	0.00028276	0.000291881	0.000337488	0.000310123	0.000383095	0.000364864	0.000255396	0.00028276	0.000410485	0.000255396	0.000301044	0.000291881	0.000337474	0.00028276	0.000310123	0.000373972	0.000282747	0.000337485	0.000246276	0.000346608	0.000228031	0.000228031	0.000255368	0.00028276	0.000364905	0.000328365	0.00035573	0.000319243	0.000291881	0.000282758	0.00023714
435941	0.002	0.000541651	0.000335402	0.000259659	0.000335375	0.000313784	0.000248824	0.000649543	0.018342935	0.099745578	0.000747209	0.823187513	0.002511475	0.003508377	0.000335372	0.000650029	1.824189536	0.003110539	0.015822564	0.000987627	0.000552563	0.000563399	0.000497781	0.000606143	0.001213569	0.000692987	0.002083776	0.00044364	0.000335437	0.000920735	0.000541036	0.000378694	0.000346257	0.000313736	0.075631126	0.000324553	0.00067105	0.000346189	0.001235059	0.000378646	0.000855379	0.000389449	0.000562837	0.000346206	0.000476042	0.000259642	0.000378646	0.000259642	0.000292096	0.000378646	0.000378646	0.000313733	0.000465241	0.000346144	0.00056264	0.000281279	0.000357025	0.000389463	0.000335372	0.000324553	0.000411102	0.00038953	0.000454424	0.000313736	0.000346189	0.000292096	0.000389449	0.000378643	0.000540987	0.000313703	0.000389463	0.000281279	0.0007252	0.000324553	0.000432769	0.000367826	0.000378643	0.000443559	0.00027046	0.000302916	0.000346192	0.000346189	0.000238005	0.000313733	0.000324553	0.00049773	0.000486829	0.000367826	0.000346241	0.000357006	0.000357006	0.000378646	0.000389463	0.000400283	0.000313736	0.000378646	0.000378646	0.000400283	0.000367829	0.000302916	0.000324553	0.000346189	0.000378646	0.000357006	0.000302916	0.000335402	0.000357006	0.000238005	0.000346189	0.000346189	0.00040028	0.000378643	0.000356993	0.000411099	0.000432736	0.00033537	0.000367826	0.000346189	0.000367861	0.00027046	0.000378643	0.000346189	0.00040028	0.000346189	0.000357006	0.00033537	0.000465209	0.000313736	0.000400283	0.000454376
435942	0.002	0.000600535	0.000379827	0.00036979	0.000309797	0.000209863	0.000269826	0.00048994	0.017166317	0.095205257	0.000720252	0.762238844	0.002421048	0.003239582	0.000449872	0.000670635	0.802950995	0.002922827	0.015504873	0.001043551	0.000731165	0.000430287	0.000680059	0.000740111	0.001160962	0.00069022	0.001915242	0.000539921	0.000309859	0.000870726	0.000349788	0.00028981	0.000299835	0.000339779	0.072273673	0.000479856	0.000690001	0.000239843	0.001502717	0.000329786	0.000599934	0.00036979	0.000479749	0.000309797	0.000389762	0.000249837	0.000399742	0.00022985	0.000359765	0.000399786	0.000299805	0.000259831	0.000359765	0.000359765	0.000449772	0.000299805	0.00036976	0.000369775	0.000249837	0.000329784	0.000359765	0.0003098	0.000269826	0.000259831	0.000319794	0.000229851	0.000419743	0.000259831	0.000339779	0.0003098	0.000319792	0.000279818	0.000569903	0.000369802	0.000399739	0.000269823	0.000249822	0.00022985	0.000349773	0.0003098	0.000379752	0.000319792	0.000319794	0.000249837	0.000289813	0.000389759	0.000409749	0.000379752	0.000409809	0.000299805	0.000349773	0.000399739	0.000279803	0.000319762	0.000339794	0.00028981	0.0003098	0.000299805	0.000279818	0.000289798	0.000279803	0.000339781	0.000289798	0.000309797	0.000389747	0.000399739	0.000319792	0.000369745	0.000329784	0.000439713	0.000269823	0.000389764	0.000269823	0.000429721	0.000309785	0.00028981	0.000349771	0.000269823	0.0003098	0.000309797	0.000389744	0.0003098	0.000309797	0.000399739	0.000409736	0.00028981	0.000349771	0.000399742	0.000399709	0.000379752
435943	0.002	0.000369376	0.000266375	0.000399594	0.000276622	0.000266375	0.000276665	0.000471482	0.018124062	0.095691708	0.000635714	0.773645858	0.002854384	0.003331227	0.000286912	0.000594705	0.870636141	0.003077421	0.01488233	0.000873519	0.000769551	0.000471904	0.000615039	0.000543458	0.001169787	0.000748582	0.002045426	0.000584453	0.000245884	0.000913177	0.000450879	0.000266375	0.000327846	0.000266375	0.073143769	0.000512417	0.000748552	0.000358598	0.00141693	0.000420087	0.000789517	0.000317602	0.000573977	0.000276619	0.000409825	0.0003176	0.000286866	0.000297109	0.000399563	0.000368827	0.000440561	0.000307356	0.000358583	0.000338092	0.000399548	0.000389317	0.000399581	0.000256144	0.00035858	0.00038935	0.000481557	0.000276619	0.000368829	0.000327846	0.000307356	0.000266375	0.000502188	0.000317584	0.000430238	0.000420071	0.0004303	0.000297109	0.000553461	0.000307353	0.000348367	0.00023564	0.000368827	0.000245884	0.000440544	0.00035858	0.000430297	0.000297109	0.000307356	0.00037907	0.000327846	0.000389317	0.000420115	0.000409822	0.000379073	0.000327831	0.000368827	0.000317572	0.0003176	0.00040981	0.000348336	0.000389317	0.000512307	0.000286866	0.0003176	0.000245884	0.000286866	0.000235624	0.000348336	0.000297109	0.000338092	0.000368796	0.000348336	0.00033809	0.00035858	0.000379073	0.000379073	0.000286866	0.000235624	0.000327846	0.000399563	0.000368827	0.000297094	0.00037907	0.0004303	0.00035858	0.000245883	0.00035858	0.000194658	0.000348336	0.000266375	0.000317602	0.00033809	0.000297081	0.000297109	0.000327818
435944	0.002	0.000564384	0.000319077	0.000308381	0.000287111	0.000383071	0.000414798	0.000691786	0.018647074	0.098603324	0.000691807	0.800666348	0.002554362	0.003694754	0.000393703	0.000745386	1.164070298	0.002679994	0.015505602	0.00084258	0.00070291	0.000564256	0.000649116	0.000521424	0.001246236	0.000670479	0.002294738	0.000532027	0.000287111	0.000798277	0.000425433	0.000372181	0.000340281	0.000340329	0.077065148	0.000372183	0.000627628	0.000425414	0.00139602	0.000414766	0.000776752	0.00042543	0.000499934	0.00025521	0.000563752	0.000308378	0.000329649	0.000350916	0.000435999	0.000255245	0.000414734	0.00042543	0.000393451	0.000233942	0.000542434	0.000340297	0.000425385	0.000414715	0.000372181	0.000223278	0.000393451	0.000340361	0.00039348	0.000308378	0.000276479	0.000329649	0.000404115	0.000340284	0.000553074	0.000329664	0.000446634	0.000361548	0.000638207	0.000478616	0.000350916	0.000255195	0.000308381	0.00025521	0.000467904	0.000287111	0.000393451	0.000308378	0.000435985	0.00029773	0.000350913	0.000404083	0.000435985	0.000308381	0.000563892	0.000340281	0.000361548	0.00042535	0.000244576	0.000340281	0.000319013	0.000435985	0.000265844	0.000276479	0.000297746	0.000350884	0.000318998	0.000340265	0.000276479	0.000414718	0.000297746	0.000350916	0.000340281	0.000244561	0.000265828	0.000382818	0.000404086	0.000361564	0.000329633	0.000287111	0.000329649	0.000382816	0.000329614	0.000361548	0.000435985	0.000382818	0.000297746	0.000329646	0.000265828	0.000244576	0.000372183	0.000393448	0.000393451	0.000287111	0.000531735	0.000435985
435945	0.002	0.000490444	0.000388055	0.000265261	0.000234653	0.000275462	0.000265292	0.000551189	0.017806523	0.095753923	0.000817275	0.794891616	0.002615729	0.003040502	0.000295867	0.000684612	0.859426478	0.002881158	0.014601277	0.000962417	0.000408579	0.000490065	0.000622644	0.000561497	0.001154587	0.000909244	0.001975696	0.000428576	0.000316289	0.000786328	0.00044898	0.00035708	0.000357098	0.000408141	0.073326804	0.000500039	0.000673822	0.000459181	0.001369862	0.000367284	0.000949806	0.000357113	0.000541001	0.00030607	0.00042853	0.000326475	0.000438701	0.00017344	0.000357098	0.00030607	0.000408126	0.000265261	0.000346879	0.000316274	0.000551036	0.000255058	0.000316271	0.000326475	0.00030607	0.000275462	0.000408126	0.000183627	0.000295867	0.000346879	0.000295851	0.000285666	0.000418311	0.000448932	0.000469354	0.00028565	0.00040811	0.000306073	0.000510148	0.000367284	0.000479543	0.000295854	0.000357083	0.000326477	0.000397907	0.000265261	0.000448965	0.000285666	0.00047954	0.00035708	0.000224451	0.00030607	0.000326459	0.000387688	0.000479525	0.000306055	0.000214248	0.000255042	0.000387691	0.000285666	0.000367284	0.000377487	0.000387688	0.000285666	0.000316271	0.000387691	0.00030607	0.000244857	0.000520321	0.000285666	0.000346879	0.00030607	0.000336678	0.000316271	0.000357083	0.000224436	0.000357083	0.000377487	0.000377484	0.000469339	0.000367284	0.000316271	0.000428497	0.000336617	0.000326475	0.000265261	0.000326475	0.00030607	0.000387688	0.000377579	0.000316271	0.000316271	0.000346879	0.000459151	0.000448902	0.00024484
435946	0.002	0.000554059	0.000341439	0.000411984	0.000376622	0.000329544	0.000364889	0.000741911	0.020556484	0.109137361	0.001013782	0.902632271	0.002780208	0.00376707	0.000364854	0.000766193	1.540148119	0.00332324	0.016886701	0.001098423	0.00064869	0.000482674	0.000588772	0.000788979	0.001757846	0.000753981	0.002373942	0.000294238	0.00038841	0.000954552	0.00052966	0.000447361	0.000341312	0.000364854	0.083740801	0.00062415	0.000883771	0.000329544	0.001497893	0.000459061	0.000883289	0.000329544	0.000517913	0.000317774	0.000435488	0.000423702	0.000211849	0.000435467	0.000317774	0.000364854	0.000388393	0.000341315	0.000517871	0.000459026	0.000659247	0.000306006	0.000364872	0.000364854	0.000411931	0.000423699	0.000353083	0.000306006	0.000447238	0.00040016	0.000423699	0.000270679	0.000506124	0.000317774	0.000459009	0.000317774	0.000553216	0.000400128	0.000694736	0.000353118	0.000459009	0.000306006	0.000353033	0.00040016	0.000470797	0.000364854	0.000553304	0.000341312	0.000435473	0.000376622	0.000353136	0.000329544	0.000294235	0.000423699	0.000482568	0.000423699	0.000341315	0.00040016	0.000317774	0.000306006	0.000447326	0.000306006	0.000364854	0.000294203	0.000306006	0.00038841	0.000423717	0.00049435	0.000423681	0.000423699	0.000341312	0.000376604	0.000411931	0.000353083	0.000306006	0.000329544	0.000364851	0.000329544	0.000423699	0.000506086	0.000306006	0.000329544	0.000447238	0.000353065	0.00040016	0.000353083	0.000317756	0.000600276	0.00040016	0.00040016	0.00040016	0.000411928	0.000529625	0.000270696	0.000435467	0.000459026
435947	0.002	0.000459491	0.000412203	0.000306134	0.000412077	0.000211927	0.000341435	0.000600801	0.020626758	0.111128976	0.000730614	0.911231559	0.002851736	0.003815661	0.000341453	0.000742901	1.464561698	0.003874831	0.016732528	0.001217965	0.000719268	0.00041252	0.000612514	0.000683317	0.001297171	0.00086029	0.002125513	0.000577192	0.000459227	0.000884087	0.000541711	0.000364982	0.000376757	0.000435624	0.083791529	0.000494549	0.000812978	0.000376757	0.001651898	0.000435627	0.000765616	0.000388532	0.000659723	0.000364982	0.000435641	0.000376757	0.000235473	0.000365003	0.000494496	0.000317891	0.000376757	0.000423872	0.000518164	0.000317888	0.000506303	0.000364985	0.000412059	0.000317888	0.000388532	0.000459192	0.000494493	0.000317888	0.000435627	0.000482721	0.000376757	0.000459174	0.000518078	0.000529833	0.000529851	0.000388529	0.000376757	0.000306116	0.000836328	0.000364982	0.00037676	0.000447452	0.00038855	0.000447399	0.000400305	0.000423852	0.000447402	0.000247247	0.000341438	0.000317888	0.000376757	0.000423852	0.000364985	0.000329681	0.000600601	0.000364982	0.000470914	0.000270743	0.000541587	0.000400305	0.000423837	0.000364982	0.00054159	0.00035321	0.000282567	0.000270794	0.000400305	0.000423855	0.00035321	0.000317891	0.000470946	0.000306116	0.000388532	0.000329628	0.000518058	0.000435627	0.000423852	0.000482703	0.000400305	0.000470946	0.000376757	0.000235455	0.000435627	0.000270794	0.000388529	0.000435624	0.000423852	0.000459174	0.000317888	0.000400305	0.000376757	0.000588773	0.000470946	0.000282567	0.000470946	0.000423855
435948	0.002	0.000521436	0.000296125	0.000347138	0.000265436	0.000336918	0.000265436	0.00045952	0.017658423	0.09353589	0.000613007	0.792288028	0.002771345	0.003133444	0.000316482	0.000592982	0.831110409	0.002986204	0.014385435	0.000870496	0.000716509	0.000347337	0.0006028	0.000582366	0.001299207	0.000746095	0.002213459	0.000439219	0.000428779	0.000930399	0.00046974	0.000296064	0.000275646	0.000245033	0.072934439	0.000439066	0.000725284	0.000285854	0.001442711	0.00038802	0.000745812	0.000367541	0.00052083	0.000357318	0.000306272	0.000347108	0.0003369	0.000275643	0.000367523	0.000357348	0.000428795	0.000347108	0.00038802	0.000255226	0.000500261	0.000183762	0.000398154	0.000336946	0.000316479	0.000234808	0.000428782	0.000285838	0.00034711	0.00032669	0.000347108	0.000306272	0.000336897	0.000275615	0.000500243	0.000275643	0.000500366	0.000296061	0.000510517	0.000347108	0.000357318	0.000265436	0.000387946	0.00032669	0.000265433	0.00042881	0.000469694	0.00032669	0.000306272	0.000224599	0.000255226	0.000418572	0.000347108	0.000367574	0.00032669	0.00021439	0.0003369	0.000387943	0.00034711	0.000377736	0.000387959	0.000336897	0.000347108	0.000285854	0.000347123	0.000245017	0.000377736	0.000408364	0.000357315	0.000428779	0.000285854	0.000285854	0.000357315	0.000347108	0.000347108	0.000306272	0.000255228	0.000357315	0.000398154	0.000357272	0.000224569	0.000224598	0.0003369	0.000357318	0.000275643	0.000255228	0.000428779	0.000418572	0.000347092	0.000316479	0.000347108	0.00021436	0.000387943	0.000234808	0.000347108	0.000428843
435949	0.002	0.000551292	0.000370764	0.000393267	0.000202242	0.000280867	0.000325823	0.000607021	0.018449197	0.106031304	0.000888836	0.861789211	0.00289161	0.003277859	0.000438239	0.000686326	1.334485172	0.003675524	0.016148727	0.000834184	0.000563277	0.000449708	0.00080985	0.000652172	0.001418119	0.000787681	0.002401634	0.000337042	0.00039327	0.000989966	0.000449425	0.000404466	0.00038198	0.000337039	0.080825397	0.000483163	0.000775651	0.00040445	0.001531511	0.00048313	0.000798347	0.000235914	0.000483163	0.000370744	0.000471925	0.000337042	0.000415686	0.000348261	0.000258398	0.000269633	0.000471843	0.00038198	0.000640499	0.000348278	0.000539419	0.000393216	0.000269633	0.000258398	0.000224694	0.00038198	0.000415702	0.000280867	0.000370764	0.000348275	0.000370747	0.000258398	0.000460624	0.000280867	0.000359514	0.000348278	0.000393214	0.000337042	0.000618049	0.000370747	0.000471874	0.000370747	0.000348278	0.000269633	0.000494346	0.000337042	0.00048311	0.000438155	0.000348278	0.000426919	0.000337042	0.000449475	0.000337025	0.000325806	0.000460641	0.000415702	0.000337042	0.000292137	0.000325806	0.000314572	0.000449388	0.00038198	0.000404452	0.000337042	0.000325809	0.000370744	0.000460624	0.000224694	0.000415686	0.000382003	0.000415686	0.000359511	0.000325809	0.000393214	0.000415686	0.000370747	0.000426936	0.000449388	0.000348275	0.000359514	0.0002921	0.00038198	0.0002921	0.00040445	0.00038198	0.000303336	0.000348275	0.000539318	0.000370744	0.000438152	0.000258398	0.000292053	0.000426919	0.000415686	0.000381983	0.000247164
435950	0.002	0.000558979	0.000294311	0.000314652	0.000253703	0.000324741	0.000263822	0.000629517	0.016601466	0.093095232	0.000619576	0.791146817	0.002642882	0.003157265	0.00030449	0.000497579	1.307668629	0.003174645	0.014296051	0.00088619	0.000548923	0.000497971	0.000700669	0.000650049	0.001168953	0.000853522	0.001913807	0.000477285	0.000233392	0.000802649	0.00038572	0.000202948	0.000345037	0.000395794	0.072252857	0.000324741	0.000619307	0.000355186	0.001525907	0.000253703	0.000731026	0.000233408	0.000416138	0.000324741	0.000324726	0.000365333	0.000334936	0.000253703	0.000395824	0.000273999	0.000446535	0.00034504	0.000487194	0.000304445	0.000477057	0.000324741	0.000243554	0.000263852	0.000263852	0.000284149	0.000324741	0.000273999	0.000355186	0.000314594	0.000294298	0.00033489	0.000487161	0.000324741	0.00051768	0.000304445	0.000436404	0.000314592	0.000548161	0.00041609	0.000365333	0.000274017	0.000416136	0.0001928	0.000345037	0.000273999	0.00037548	0.000233407	0.000273999	0.00021311	0.000375482	0.000233407	0.000405925	0.000355184	0.000243554	0.000324741	0.000365333	0.000334888	0.000324741	0.000223229	0.000385629	0.000395779	0.00033489	0.000334888	0.000314594	0.000416072	0.000263852	0.000355184	0.000263852	0.000345052	0.000365348	0.000284133	0.000405925	0.000355186	0.000426222	0.000334888	0.000345022	0.000375482	0.00029428	0.000294295	0.000314594	0.000345037	0.000314592	0.000405928	0.000223259	0.000395779	0.000416072	0.000355184	0.000405925	0.000274002	0.000304445	0.000294295	0.000314594	0.000395779	0.000334888	0.000375482
435951	0.002	0.000459834	0.000404717	0.000328173	0.000338926	0.000273301	0.000295168	0.000514043	0.019364277	0.101758317	0.000754912	0.842774934	0.003034649	0.00327747	0.000481273	0.000624045	1.846750082	0.003665978	0.015880175	0.001031279	0.000711861	0.00039383	0.00067848	0.000787721	0.001226526	0.000831694	0.001863666	0.000514073	0.000295168	0.000974303	0.000426368	0.000317032	0.000273465	0.000426401	0.077280251	0.000524927	0.000886132	0.000273304	0.001654813	0.000415419	0.000831454	0.000327963	0.000667153	0.000327963	0.000393555	0.000338893	0.000448265	0.000251438	0.000327963	0.000327965	0.000382624	0.000382624	0.000426368	0.000382624	0.000415454	0.000306099	0.000349827	0.00036076	0.000273301	0.000262356	0.000426352	0.000229574	0.000295165	0.000327963	0.000382624	0.000295168	0.000404472	0.000349827	0.000502894	0.000470099	0.000448232	0.000349827	0.000623346	0.000295165	0.000371691	0.000437285	0.000481013	0.000371691	0.000415454	0.000382624	0.000393538	0.000229573	0.000404485	0.000404488	0.000327963	0.000448216	0.000360757	0.000404485	0.000327963	0.000317029	0.000284235	0.000295165	0.000295165	0.000251437	0.000349827	0.000317029	0.000295165	0.000393574	0.000196761	0.000317032	0.000295119	0.000371691	0.000317029	0.000393555	0.000273285	0.000338893	0.000393555	0.000338893	0.000371691	0.000371691	0.000371688	0.000327963	0.000338863	0.000240505	0.000404488	0.000437283	0.000481027	0.000327946	0.000404504	0.000404488	0.000360757	0.000284235	0.000404485	0.000306096	0.000448216	0.000338896	0.00036076	0.000327963	0.00039359	0.000437283
435952	0.002	0.000417428	0.000385578	0.000323058	0.000343867	0.000323026	0.000229244	0.000510827	0.018353182	0.095554914	0.000761476	0.810120655	0.002819522	0.003282735	0.000323026	0.000699198	0.85957149	0.002993871	0.015117143	0.000982703	0.000605166	0.000469514	0.000583863	0.000667351	0.001189796	0.000709437	0.002175839	0.000427352	0.000354301	0.000876608	0.000489797	0.000333445	0.000364707	0.000343864	0.074365898	0.000375131	0.000771653	0.000260503	0.001577213	0.000416824	0.000792433	0.000396	0.00047936	0.000375141	0.000458533	0.000291765	0.000354285	0.000239648	0.000364691	0.000229244	0.000427227	0.000312605	0.000437664	0.000312605	0.000437677	0.000250069	0.000437646	0.000385547	0.000385544	0.000260519	0.000323024	0.000177128	0.000385547	0.000312605	0.000343867	0.000343869	0.000416808	0.000197983	0.00041673	0.000343882	0.000468957	0.000260503	0.000615044	0.000385563	0.000406387	0.000354285	0.000302184	0.000260519	0.000364707	0.000343851	0.000375126	0.000323039	0.000302184	0.000427227	0.000385544	0.000375126	0.000416806	0.000385547	0.00038556	0.000270925	0.000312605	0.000468923	0.000354285	0.000354285	0.000218822	0.000281346	0.000291765	0.000323024	0.000343867	0.000323026	0.000281328	0.000416808	0.000416806	0.000468954	0.000343867	0.000312605	0.000458486	0.000323024	0.000312605	0.000281343	0.000364707	0.000291749	0.000343867	0.000291749	0.000406387	0.000312589	0.00035427	0.000218808	0.000375126	0.000406418	0.00052104	0.000323011	0.000354285	0.000395966	0.000333445	0.000583626	0.000437664	0.000302155	0.000343848	0.000375126
435953	0.002	0.000466326	0.000306993	0.000254049	0.000285806	0.000317577	0.000254047	0.000614295	0.018489098	0.095461981	0.000742061	0.801917532	0.002789513	0.003430945	0.000444648	0.000763239	1.210503088	0.002938296	0.015533069	0.001020335	0.000551261	0.000487544	0.000773379	0.000752185	0.001081228	0.000975212	0.001890096	0.000487261	0.000328192	0.000752328	0.000349315	0.00028582	0.00042343	0.00029639	0.075686768	0.000328145	0.000635431	0.000381104	0.001357566	0.000349318	0.000826212	0.000412861	0.000593069	0.000285806	0.000381075	0.000254048	0.000402275	0.000391643	0.000317561	0.000328148	0.000508215	0.000317561	0.000508239	0.000381075	0.000539975	0.000370504	0.000349318	0.000211707	0.00029639	0.000359902	0.000359902	0.000402259	0.000370489	0.00029639	0.000328148	0.000434019	0.000391662	0.000391659	0.000465789	0.00027522	0.000465805	0.000328132	0.00051886	0.000381073	0.000486928	0.000328145	0.000486976	0.000317561	0.000254048	0.000359902	0.000508178	0.000285804	0.00027522	0.00029639	0.000243463	0.000285804	0.000370489	0.000349286	0.00046576	0.000338731	0.000285804	0.000391659	0.000486944	0.000381073	0.000434003	0.00029639	0.000444584	0.000338731	0.000370486	0.000370489	0.000338731	0.000359902	0.000444587	0.000434	0.000285804	0.000254017	0.000381075	0.00015878	0.000423416	0.000381073	0.000338731	0.000328148	0.000317561	0.000370486	0.000381073	0.000391657	0.000402243	0.000285804	0.000381091	0.000243447	0.000423414	0.000338731	0.000296375	0.000338731	0.000338731	0.000275204	0.000455171	0.000349315	0.000338731	0.000391657
435954	0.002	0.000471462	0.000459275	0.000270667	0.000282435	0.000329508	0.000447259	0.000529787	0.020171959	0.110959218	0.000812737	0.900191262	0.003065038	0.003494158	0.000541703	0.000742155	0.978826046	0.003360069	0.017225057	0.001038855	0.000553893	0.000589181	0.000671232	0.000706532	0.001402784	0.000801052	0.002290715	0.000435513	0.000541477	0.000859868	0.000612244	0.000435719	0.000458993	0.000353044	0.082895723	0.000529693	0.000729909	0.000329508	0.001651392	0.000506104	0.000777184	0.000388385	0.000588461	0.000364811	0.000423655	0.000400116	0.000400152	0.000317739	0.000317739	0.000258898	0.00038835	0.000564942	0.000576779	0.000411883	0.000482494	0.000294203	0.000294203	0.000294203	0.000294203	0.000282436	0.000458996	0.00038835	0.000353044	0.000494302	0.000400119	0.000341275	0.00063575	0.000364811	0.000506083	0.000305972	0.000470725	0.000353044	0.000718143	0.00038835	0.000411886	0.000294205	0.000364811	0.00037658	0.000400116	0.000282436	0.000588502	0.000364811	0.000317742	0.000364811	0.000411886	0.000329505	0.000376636	0.000329508	0.000564907	0.000423652	0.000435422	0.000494296	0.000235362	0.000482494	0.000400119	0.000447189	0.00042367	0.000411883	0.000329508	0.000258899	0.000329508	0.000411868	0.000435419	0.000494316	0.000435437	0.00037658	0.000529566	0.000423652	0.00037658	0.00038835	0.000317739	0.000435422	0.000411883	0.000458955	0.000435419	0.000400116	0.000435422	0.000411889	0.000411886	0.000494278	0.000305954	0.000376527	0.000435422	0.000470725	0.000506065	0.000447191	0.00038835	0.000364814	0.00038835	0.000353027
435955	0.002	0.000492871	0.000413695	0.000255897	0.000206685	0.000236228	0.000314949	0.000571136	0.016447068	0.090393426	0.000610694	0.770607148	0.002562064	0.003131164	0.000354436	0.000601123	0.825563638	0.003189177	0.014778077	0.000908389	0.000620984	0.000423332	0.000749144	0.000531699	0.001163426	0.000768398	0.001806574	0.000423278	0.00029528	0.000788343	0.000433104	0.000285422	0.000305106	0.00027564	0.069917059	0.000492417	0.000561276	0.000305109	0.00138104	0.000314964	0.000788033	0.000314949	0.000580896	0.000305111	0.000354318	0.000295265	0.000295265	0.000354332	0.000295295	0.000187	0.000275566	0.000265738	0.000433086	0.000305106	0.000423246	0.000393701	0.000344474	0.000206685	0.000255894	0.000295265	0.000413388	0.000314949	0.000383877	0.000236213	0.000314949	0.000275581	0.000393659	0.000295268	0.000472501	0.000186988	0.000305121	0.000216528	0.000640057	0.000324778	0.000344474	0.0002953	0.000324793	0.000314952	0.000354318	0.00026574	0.00032479	0.000285424	0.000354318	0.000216513	0.000324793	0.00032479	0.000295265	0.000216527	0.00044293	0.000285422	0.000236212	0.000255897	0.000324776	0.00029525	0.000403529	0.000216527	0.00026574	0.000236212	0.000275566	0.000324776	0.000314952	0.000393686	0.000334634	0.000374002	0.000285422	0.000295265	0.000285454	0.000314949	0.000374002	0.000305106	0.00032479	0.00032479	0.000295265	0.00038386	0.000226369	0.000265738	0.000314949	0.000354318	0.000324793	0.000265738	0.000433054	0.000305106	0.000374002	0.000255867	0.000354318	0.000344462	0.000275581	0.000285422	0.000334634	0.000246041
435956	0.002	0.00057827	0.000256657	0.000181776	0.000213854	0.000288768	0.000256624	0.00080256	0.018638513	0.098618812	0.000834807	0.804628876	0.002730076	0.003889137	0.000524214	0.000631684	0.924162785	0.003147689	0.015351824	0.000858048	0.0005783	0.000653197	0.000620486	0.000502996	0.001307011	0.000759867	0.00212416	0.00041713	0.000352905	0.000792162	0.000395646	0.000267316	0.000267316	0.000363567	0.076020875	0.000566882	0.000738207	0.000267316	0.001618831	0.000256625	0.000856147	0.000395694	0.000459823	0.000288701	0.000481187	0.000320765	0.00035286	0.000427741	0.000245931	0.000256624	0.000438483	0.000406321	0.000438432	0.000438416	0.000545537	0.000342198	0.000417063	0.000331472	0.00039563	0.000470512	0.000427709	0.000299395	0.000267316	0.000384984	0.000213853	0.000267316	0.000363551	0.000363551	0.000652714	0.000288701	0.000491897	0.00039563	0.000556135	0.000374242	0.000406324	0.000395643	0.00038492	0.000342166	0.000342166	0.000299393	0.000384936	0.000320781	0.000267316	0.000245931	0.0004384	0.000438416	0.000331472	0.000406321	0.000524056	0.00035286	0.000384939	0.000256624	0.000235222	0.000331474	0.000417013	0.000310087	0.000277994	0.000342166	0.000470496	0.000320781	0.00027801	0.000277962	0.000267316	0.000395627	0.000363551	0.000384936	0.000417015	0.000352844	0.000352857	0.000331472	0.000352857	0.000459802	0.000374245	0.000331472	0.000331472	0.000374242	0.000363551	0.000352857	0.000299379	0.000438499	0.00035286	0.000363551	0.000320781	0.000352857	0.000374242	0.00039563	0.000363551	0.000427707	0.000427707	0.000374245
435957	0.002	0.000404304	0.000315175	0.00024616	0.000206775	0.000216622	0.00021668	0.000591121	0.01762296	0.091353245	0.00055178	0.759909046	0.002404712	0.003130875	0.0003447	0.000493056	0.866288102	0.003060619	0.014364749	0.000958228	0.000660742	0.000334853	0.000551625	0.000561544	0.00128266	0.000759	0.001876681	0.00055174	0.000265853	0.000778702	0.000374196	0.00023633	0.000334779	0.000295423	0.070700098	0.000344656	0.000679754	0.000285536	0.001322136	0.000413641	0.000857596	0.000364363	0.000393857	0.000216621	0.000324934	0.000275701	0.000275701	0.000295396	0.000433257	0.000265853	0.000423412	0.000236315	0.000403751	0.000324931	0.000482611	0.000265853	0.000354471	0.000403719	0.000413596	0.000374208	0.000354457	0.000216621	0.000472719	0.000305238	0.000344626	0.000324946	0.000492397	0.000265853	0.000482534	0.000433242	0.00041355	0.000216621	0.00061075	0.000334779	0.000393859	0.000344624	0.000295393	0.000275701	0.000344624	0.000256008	0.000423397	0.000295393	0.000305241	0.000334779	0.000216621	0.000502185	0.000374164	0.000433257	0.000403705	0.000305238	0.000384012	0.000275701	0.000364304	0.000384056	0.000384115	0.000354471	0.000255993	0.000285546	0.000285548	0.000315086	0.000354471	0.000265838	0.000315086	0.000354471	0.000393842	0.000384024	0.000384012	0.0002363	0.000374164	0.0002363	0.000275701	0.000315086	0.000265853	0.000265853	0.000324931	0.000374164	0.000305238	0.000384041	0.0004234	0.000236314	0.000334779	0.000305238	0.0002363	0.000315086	0.000393857	0.000374164	0.000374164	0.000334779	0.000393857	0.000315086
435958	0.002	0.000318945	0.000318996	0.000273032	0.000295786	0.000273033	0.000284409	0.000534815	0.019933995	0.10435142	0.000774269	0.874742965	0.002848204	0.003433591	0.000466585	0.000843104	0.977434875	0.003719965	0.01664369	0.001073154	0.000660813	0.000432523	0.000591732	0.000489207	0.001287575	0.000956776	0.002593112	0.000500667	0.00027305	0.001025397	0.000398225	0.000409549	0.000386799	0.000364044	0.081168558	0.000409583	0.000842428	0.000398243	0.001584688	0.000443679	0.000876575	0.000386797	0.000546278	0.000341291	0.000329914	0.000398174	0.000318556	0.000409549	0.000261657	0.000295786	0.000261656	0.000273033	0.000318539	0.000386797	0.000534778	0.000341291	0.000250279	0.000273034	0.000432356	0.000432302	0.000386797	0.000284409	0.000352672	0.000307164	0.000273033	0.000341291	0.000489187	0.000352669	0.000557715	0.000352666	0.000375419	0.000386797	0.000671418	0.000318539	0.000477827	0.000420924	0.000329914	0.000375439	0.000318539	0.000329914	0.000443679	0.000352666	0.000364044	0.000307161	0.000284392	0.000318536	0.000341291	0.000307164	0.000409549	0.000364044	0.000386799	0.000273033	0.000307161	0.00036401	0.000409549	0.000227527	0.000295786	0.000352669	0.000295786	0.000386814	0.000318522	0.000455054	0.000443679	0.000352666	0.000341291	0.000364027	0.00042091	0.000341291	0.000307161	0.000318539	0.000455054	0.000250279	0.000341291	0.000318522	0.000318539	0.000341291	0.000375419	0.000375419	0.000341291	0.000375422	0.000216151	0.000386797	0.00021615	0.000455057	0.000432302	0.000375419	0.000307161	0.000409566	0.00042091	0.000318539
435959	0.002	0.000531357	0.000276352	0.000420266	0.000386903	0.000309497	0.000254229	0.000696839	0.019873916	0.103561199	0.000719161	0.866973161	0.002676857	0.003662198	0.00053113	0.000774884	0.886770168	0.003591802	0.015944732	0.001132395	0.000864222	0.000376242	0.000796861	0.000575278	0.001473376	0.000930167	0.002207576	0.000508742	0.000375867	0.000741066	0.00053065	0.000298443	0.000386872	0.000276336	0.078337537	0.00044219	0.000641322	0.000342659	0.001528393	0.000353711	0.000951509	0.000375834	0.000652341	0.000375818	0.000442154	0.000221069	0.000254231	0.000331607	0.00055287	0.000408996	0.000342642	0.000342675	0.00053065	0.000475299	0.000508494	0.000420117	0.000342656	0.000265267	0.000254213	0.000364766	0.00044219	0.000353747	0.000453239	0.000431086	0.000265285	0.000320552	0.000364766	0.000331604	0.000541642	0.000287391	0.000541769	0.000353711	0.000751994	0.000497456	0.000320549	0.000497423	0.000364812	0.000386872	0.000364766	0.000442154	0.000486351	0.000475332	0.000320549	0.000287391	0.000254197	0.000397924	0.00037582	0.000420031	0.000530664	0.000364766	0.000353711	0.000232074	0.000375818	0.000342656	0.000420034	0.000342656	0.000375818	0.000320549	0.000375818	0.000265283	0.000442138	0.000320549	0.000320552	0.000276336	0.000386872	0.000408979	0.000453193	0.000232123	0.000420034	0.000309481	0.000287391	0.000397924	0.000331604	0.000287391	0.000298443	0.000276336	0.000420031	0.000276319	0.000486373	0.000342656	0.000309481	0.000397924	0.000442138	0.000375818	0.000276336	0.000397927	0.000364766	0.000353694	0.000309497	0.000331604
435960	0.002	0.000439171	0.000474083	0.000391154	0.000284397	0.000189597	0.000331797	0.000628265	0.020517095	0.108222222	0.000972762	0.908834606	0.003109404	0.00376859	0.000319946	0.000759599	1.021868334	0.003864678	0.016551093	0.001176751	0.000866426	0.000450774	0.000996926	0.000675963	0.001365049	0.000865817	0.00206817	0.000628419	0.000426648	0.0009372	0.000450295	0.000426595	0.000308097	0.000426669	0.083919437	0.000450316	0.000711342	0.000367366	0.001829639	0.000391065	0.000877491	0.000296246	0.000735175	0.000391047	0.00053328	0.000450313	0.000308097	0.000272546	0.000296246	0.000319946	0.000379196	0.000438446	0.000474015	0.000414747	0.000462146	0.000485899	0.000485863	0.000367345	0.000355497	0.000450316	0.000450313	0.000343645	0.000391047	0.00034363	0.000402899	0.000402913	0.000391047	0.000331797	0.000628295	0.000296246	0.000485846	0.000402878	0.000924976	0.000450298	0.00052145	0.000248847	0.000426595	0.000379199	0.000308097	0.000521467	0.000367348	0.000284396	0.000367348	0.000438444	0.000367345	0.000308097	0.000379196	0.000497694	0.000414744	0.000367348	0.000485846	0.000402896	0.000367345	0.000450295	0.000450295	0.000379196	0.000414747	0.000355461	0.000367348	0.000355497	0.000319913	0.000343645	0.000497786	0.000308094	0.000391027	0.000426595	0.00041475	0.000473994	0.000533263	0.000391044	0.000402896	0.000331797	0.000331797	0.000319946	0.000367345	0.000319946	0.000402899	0.000367348	0.000343645	0.000438446	0.000509545	0.000402896	0.000248812	0.000367348	0.000319946	0.000485863	0.000391047	0.000260697	0.000331797	0.000319946
435961	0.002	0.000434806	0.000343438	0.000333219	0.000201933	0.000323094	0.000333192	0.000596094	0.017525897	0.093957539	0.000788647	0.770409674	0.002506756	0.003437207	0.000302916	0.000738238	0.833900698	0.002903552	0.015083832	0.00080002	0.000525855	0.000444843	0.000616552	0.000575833	0.001031376	0.000828943	0.002179049	0.000535482	0.000302901	0.000839368	0.000494828	0.000383779	0.000363541	0.000343305	0.072639851	0.000414012	0.000585855	0.00041398	0.001538715	0.000282707	0.000798404	0.000302901	0.000616234	0.000333189	0.000302901	0.000323109	0.000282707	0.000262514	0.00027261	0.000252416	0.000393774	0.000373593	0.000343287	0.000343274	0.000636473	0.000353428	0.00036348	0.000312999	0.000333174	0.000343287	0.000393802	0.000373578	0.000333189	0.000242306	0.000343302	0.000302901	0.000515021	0.000292803	0.000484672	0.00034332	0.000323094	0.000323094	0.000494788	0.000323094	0.000424078	0.000403854	0.000302901	0.000363526	0.000302888	0.000403867	0.000383674	0.000424093	0.000232223	0.000373576	0.00035343	0.000312996	0.000323094	0.000403867	0.00027261	0.000222127	0.00036348	0.000262514	0.000292803	0.000292803	0.000353385	0.000383658	0.000393771	0.000323094	0.000292788	0.000373578	0.000312999	0.000302903	0.000252416	0.000353385	0.000302886	0.00042406	0.000333177	0.000292803	0.000302901	0.000242321	0.000232223	0.000353382	0.000434158	0.000333189	0.000302901	0.000333189	0.000232209	0.000333192	0.000312996	0.000454399	0.00036348	0.000403867	0.00036348	0.00042406	0.000353382	0.000323094	0.000353382	0.000323094	0.000353382	0.000302901
435962	0.002	0.000439303	0.000246048	0.000288834	0.000278104	0.000288802	0.000213928	0.000535149	0.018484545	0.097730423	0.000770991	0.821859937	0.00260223	0.003142987	0.000374391	0.00064263	1.266602577	0.003531664	0.015439669	0.000955014	0.000642839	0.0005676	0.000524305	0.000631361	0.001296527	0.00076016	0.002124967	0.000567154	0.000310194	0.0007817	0.00035303	0.000374423	0.00041716	0.00038507	0.07529982	0.00037442	0.00070632	0.000374375	0.001683565	0.00041716	0.000684882	0.000299499	0.000567103	0.000342285	0.000459977	0.000213896	0.00036368	0.000320892	0.000288804	0.000342285	0.000427871	0.000299486	0.000427871	0.000342285	0.000534917	0.00036368	0.000352982	0.000288802	0.000320892	0.000267409	0.000385072	0.000310194	0.000352982	0.000246016	0.000406465	0.00039577	0.000513441	0.000385104	0.000502749	0.000299499	0.000438633	0.000256713	0.000534855	0.000278107	0.000395765	0.000374372	0.000406462	0.000288802	0.000427855	0.000256713	0.000395767	0.000310197	0.000246016	0.000288804	0.000342285	0.000342285	0.000438553	0.000363677	0.00035298	0.000246017	0.000267409	0.000267409	0.00048137	0.000374375	0.000363677	0.000363677	0.000395765	0.00036368	0.00038507	0.000363677	0.000406465	0.000438553	0.000395765	0.000502765	0.000374375	0.000256713	0.000470659	0.000395783	0.000395767	0.000427855	0.000310194	0.000502747	0.000374372	0.000267409	0.000331587	0.000288802	0.000235258	0.000406462	0.00047064	0.000438521	0.000352982	0.000342285	0.000299483	0.000374372	0.00033159	0.000363677	0.000267409	0.000331574	0.000406446	0.000342285
435963	0.002	0.000407876	0.000310607	0.000232716	0.000281199	0.000261804	0.000261804	0.000523896	0.016497362	0.090713801	0.000572583	0.745728247	0.002300377	0.003320233	0.000456197	0.000611739	0.84107032	0.002895073	0.014378413	0.000748856	0.000602109	0.000339782	0.000708385	0.000446318	0.001146056	0.00068915	0.001946518	0.000514307	0.000368485	0.000795732	0.000397585	0.000223019	0.000223018	0.000417123	0.071304057	0.000319999	0.000698579	0.000349073	0.001565213	0.000271502	0.000737507	0.000261792	0.000455792	0.000232701	0.000281197	0.000310287	0.000155129	0.000261804	0.000310258	0.000261806	0.000329665	0.000319985	0.000426644	0.000349073	0.000417007	0.000378178	0.000407268	0.00030059	0.000213322	0.00031029	0.000407251	0.000223018	0.000407268	0.000300592	0.000310287	0.000261804	0.000455749	0.000261804	0.00035877	0.000184204	0.000426704	0.000242411	0.000426692	0.000368483	0.000300592	0.000242411	0.000271502	0.00035877	0.000319985	0.000349058	0.00035877	0.000465463	0.000193929	0.000261804	0.000378178	0.000193929	0.000300592	0.000271502	0.000436356	0.00030059	0.000261804	0.000319985	0.000319985	0.000349073	0.000475156	0.000339378	0.000368466	0.00032968	0.000242399	0.000290909	0.000368466	0.000378161	0.000310287	0.000416949	0.000319982	0.000213322	0.000242411	0.000203625	0.00032968	0.000252109	0.000281182	0.000446155	0.000203597	0.000271502	0.000310287	0.000281197	0.000397556	0.000290894	0.000271502	0.000368466	0.000319982	0.000290894	0.000387858	0.000319982	0.000416963	0.000290894	0.000281197	0.000387861	0.000378163	0.000446083
435964	0.002	0.000524641	0.000261776	0.000314131	0.000282715	0.000188477	0.000366592	0.000618185	0.018412522	0.097657092	0.000744094	0.808030585	0.002759337	0.003650126	0.000366484	0.000797174	1.21609254	0.003391798	0.015586184	0.000840302	0.000671173	0.000418921	0.000649785	0.000712733	0.001385041	0.000848949	0.001974763	0.000523768	0.000377064	0.000796638	0.000397898	0.000335102	0.000230361	0.000366531	0.073148123	0.000419292	0.000680995	0.000408399	0.001658765	0.000314129	0.000712463	0.00034554	0.000376957	0.000366484	0.000408383	0.000261757	0.000303675	0.000387439	0.000397896	0.000272245	0.000439813	0.000282717	0.00037697	0.000303657	0.000492169	0.000303704	0.000387457	0.000261773	0.000356028	0.000314129	0.000356015	0.000314113	0.000376957	0.000387423	0.000282715	0.000366482	0.000429344	0.000397898	0.000492182	0.000240832	0.000356015	0.000272245	0.000722878	0.000471256	0.00049215	0.00033507	0.000314129	0.000439782	0.000345543	0.000418837	0.000471209	0.000366484	0.000450254	0.000293184	0.000366484	0.000303659	0.000303657	0.000240831	0.000502623	0.000324598	0.000240832	0.000261773	0.000261757	0.000324617	0.000303625	0.000303657	0.000293187	0.00034554	0.000376954	0.000366482	0.000293187	0.000460739	0.000376957	0.000314129	0.000450223	0.000324598	0.000251302	0.000303657	0.000418822	0.000251302	0.000408365	0.000282699	0.000345543	0.000251302	0.000272245	0.000418856	0.000429312	0.000387426	0.000303657	0.000355996	0.000366482	0.000261773	0.00033507	0.000324598	0.000335073	0.00021989	0.000356012	0.000282702	0.000376957	0.000366482
435965	0.002	0.000529674	0.000338709	0.000296262	0.000275086	0.000275086	0.000264504	0.000582222	0.018529534	0.094750091	0.000932437	0.807932116	0.002530654	0.003301324	0.000423712	0.000561524	1.36171955	0.003128418	0.01440972	0.001232225	0.000773623	0.000370826	0.000794194	0.000624873	0.001165638	0.000942966	0.002422666	0.000465578	0.000306827	0.000975093	0.000550539	0.000433836	0.00030692	0.000433805	0.075551887	0.000349164	0.000688066	0.000285664	0.001463226	0.000412644	0.000974528	0.000327988	0.00057154	0.000349145	0.00042321	0.000359713	0.000253924	0.000253924	0.000296246	0.000465673	0.000592674	0.000359727	0.000444405	0.000327988	0.000380887	0.000380887	0.000317409	0.000264504	0.000349148	0.000486786	0.000412613	0.000327988	0.000370308	0.000338569	0.000380903	0.000380887	0.000402081	0.000349148	0.000613829	0.000317406	0.000444386	0.000317406	0.000645684	0.000402047	0.000465559	0.000370308	0.000380887	0.000359727	0.000359727	0.000296246	0.000454965	0.000423226	0.000201024	0.000222168	0.000253924	0.000391466	0.000402047	0.000285664	0.000380887	0.000328001	0.000391468	0.000253924	0.000444386	0.000201024	0.000380871	0.000306827	0.000338566	0.000306825	0.000349148	0.000359727	0.000359727	0.000391466	0.000327985	0.000391452	0.000317406	0.000306812	0.000317406	0.000349145	0.000338566	0.000370308	0.000359727	0.000306827	0.000412626	0.000253878	0.000285651	0.000285664	0.000370308	0.000264488	0.000296246	0.000359727	0.000402047	0.000317406	0.000444307	0.000275083	0.000306812	0.000349145	0.000296246	0.000317406	0.000349145	0.000370292
435966	0.002	0.000464365	0.000391607	0.000319471	0.000257614	0.000288528	0.000278253	0.000670179	0.018074368	0.094670375	0.000711688	0.795582356	0.002808157	0.003183497	0.000309382	0.00077397	1.242666845	0.003315805	0.014501124	0.000868232	0.000536343	0.000402	0.000546582	0.000546698	0.001207903	0.00071169	0.002037117	0.00058764	0.000309137	0.000794535	0.00040191	0.000309137	0.000329777	0.000278225	0.073505456	0.000391589	0.000732027	0.000340127	0.001539075	0.000370995	0.000783622	0.000298832	0.000546271	0.000185452	0.000288528	0.000401879	0.000319443	0.00038127	0.000319441	0.000329746	0.000298803	0.000329746	0.000370964	0.000391573	0.00049476	0.000453431	0.000525582	0.000298832	0.000257614	0.000432825	0.0002267	0.000350355	0.000329746	0.000237005	0.000370964	0.000288544	0.000525721	0.000278225	0.000432825	0.000267919	0.000453418	0.00038127	0.000701176	0.000298834	0.000463739	0.000350355	0.000412185	0.0004122	0.000370964	0.000257614	0.000175177	0.000257614	0.000257614	0.000309137	0.000278223	0.000422506	0.000360658	0.000391576	0.000443112	0.000340049	0.000401897	0.000453434	0.000309124	0.000381267	0.000298832	0.000391573	0.000329746	0.000309137	0.000288497	0.000298832	0.000340049	0.000360707	0.000443097	0.000329746	0.000381267	0.000329746	0.000298832	0.000329746	0.000298832	0.000278269	0.000319441	0.000267919	0.000319443	0.000257614	0.000298832	0.000463706	0.00038127	0.000360658	0.000329746	0.000319425	0.000391573	0.000309137	0.000443097	0.000391573	0.000370964	0.000350355	0.000340052	0.000267917	0.000257598	0.000329746
435967	0.002	0.000458861	0.000291625	0.000270798	0.000229097	0.000270751	0.000281164	0.000604334	0.018050061	0.097456376	0.000667067	0.798062124	0.002721943	0.003629578	0.000291825	0.000625746	0.856645556	0.003322908	0.015034941	0.000950604	0.000510945	0.000563136	0.000614822	0.000562813	0.001095009	0.000792236	0.002005798	0.000573119	0.000281164	0.000886163	0.000322817	0.00030199	0.00032282	0.000270751	0.074718184	0.000395855	0.000656281	0.000374901	0.001597401	0.000322835	0.000812831	0.00042697	0.000583476	0.000333232	0.00032282	0.000427094	0.000270749	0.000343647	0.000281213	0.000374888	0.000249924	0.000343647	0.000291578	0.000385332	0.000437384	0.00032282	0.000322817	0.000354059	0.000291563	0.000354074	0.000343647	0.000208269	0.000489481	0.000281166	0.000343662	0.000260324	0.000426957	0.000322817	0.000531197	0.000343644	0.00032282	0.00030199	0.000458229	0.00030199	0.000395712	0.000281164	0.000374886	0.000301993	0.000291578	0.000312405	0.000468639	0.000364473	0.00030199	0.000270751	0.000374901	0.000343665	0.0003853	0.000270736	0.000374888	0.000354059	0.000291578	0.000322817	0.000322817	0.000333232	0.000395699	0.000281164	0.000458193	0.000343647	0.000458211	0.00030199	0.000333232	0.000229081	0.000312405	0.0003853	0.000395712	0.00032282	0.000468608	0.000281164	0.000343644	0.000322802	0.000291563	0.000499896	0.000354061	0.000364473	0.00030199	0.000374886	0.0003853	0.00032282	0.000322817	0.000333232	0.000322817	0.000343644	0.000364471	0.000291578	0.0003853	0.000312405	0.000395744	0.000312405	0.000281164	0.000291578
435968	0.002	0.000443829	0.000247396	0.000309208	0.000257673	0.000237058	0.000247367	0.000608564	0.018422901	0.094394082	0.000763592	0.795633323	0.002965095	0.003426002	0.000298931	0.000784684	1.548721775	0.003034107	0.015493573	0.000899489	0.000588372	0.000557236	0.000649989	0.000690954	0.001249935	0.000701628	0.002089415	0.000484521	0.000319545	0.000742827	0.000298903	0.000381357	0.000391894	0.000247365	0.073531296	0.000432939	0.000721935	0.000453615	0.001591218	0.000309208	0.000670441	0.000422634	0.000556843	0.000381357	0.000443307	0.000350436	0.000267981	0.000309208	0.0004226	0.000360744	0.000412277	0.000381357	0.000422585	0.000401971	0.000639251	0.000247366	0.000278286	0.000391663	0.000412277	0.000371052	0.000453553	0.000278286	0.000453553	0.000350451	0.000360759	0.000267981	0.00034013	0.000474136	0.000711568	0.000340127	0.000371114	0.000278289	0.000721889	0.000309208	0.000463933	0.000412326	0.000371052	0.000309193	0.000422631	0.000309208	0.000371049	0.000381357	0.00034013	0.0002989	0.000309206	0.000350436	0.000453504	0.000319529	0.00034013	0.000360759	0.000267981	0.000267996	0.000371052	0.000226754	0.000371065	0.000288594	0.000237059	0.00026795	0.000257673	0.0002989	0.000350436	0.000329822	0.000329837	0.000422585	0.000247366	0.000412264	0.000422585	0.000360744	0.0002989	0.000267965	0.000298869	0.000267965	0.000371049	0.000412356	0.000360741	0.00035042	0.000288579	0.000267981	0.00047412	0.00021643	0.000412277	0.0002989	0.000432893	0.000422585	0.000463815	0.000360744	0.000360744	0.000463828	0.000412277	0.000401971
435969	0.002	0.000475693	0.00029405	0.00026012	0.00027143	0.000203571	0.000260121	0.000792277	0.019253158	0.105221905	0.000747327	0.862155764	0.002773061	0.003253706	0.000554491	0.000860922	1.865438072	0.003180606	0.016615397	0.000919114	0.000634289	0.000520683	0.000747234	0.000656448	0.001325917	0.000928423	0.002133063	0.000475055	0.000395836	0.000814987	0.000395853	0.000373217	0.000316703	0.000327977	0.080061213	0.000520666	0.000792288	0.000282739	0.001530016	0.000429817	0.000860306	0.000361907	0.000475038	0.000339321	0.000497688	0.000305358	0.000361907	0.000305358	0.000588218	0.000384526	0.000644818	0.000373217	0.00046371	0.000316669	0.000542943	0.000361907	0.000373215	0.000203571	0.000429797	0.000169627	0.000520276	0.000350596	0.000384576	0.000407145	0.000327963	0.000327946	0.000486329	0.000316669	0.000508985	0.000384526	0.000463693	0.00029405	0.000656148	0.000384511	0.000327977	0.000271429	0.000554257	0.000327977	0.000305358	0.000203571	0.000475002	0.00032798	0.000373215	0.000395834	0.000305358	0.000350599	0.000531601	0.000373215	0.000429764	0.000395836	0.000361907	0.000452385	0.000395836	0.000373217	0.000429764	0.000316669	0.000429764	0.000327977	0.000305358	0.000361907	0.00036189	0.000418472	0.000441072	0.000395836	0.000497637	0.000350596	0.00029405	0.000339271	0.000429764	0.000395786	0.000305341	0.000361907	0.000350596	0.000373217	0.000407145	0.000395834	0.000418455	0.00048638	0.000475018	0.000316669	0.000350548	0.000214865	0.000361907	0.00032798	0.000361873	0.000520276	0.000429764	0.000463693	0.000339288	0.000373217
435970	0.002	0.000459879	0.000275546	0.000295939	0.00028572	0.000265312	0.000193882	0.000520638	0.01803696	0.095000943	0.000622975	0.784635216	0.002832901	0.003411552	0.000275561	0.000838065	0.884695338	0.003347404	0.014290711	0.001034048	0.000633777	0.000439029	0.000612734	0.000643363	0.001196011	0.000899064	0.001914224	0.000633064	0.000316454	0.000919561	0.000469396	0.000326537	0.000326553	0.000265343	0.07216343	0.000418422	0.000868269	0.000295908	0.001647266	0.000326537	0.000725	0.000397983	0.00038775	0.000275515	0.000326537	0.000490172	0.000275515	0.000285738	0.00028572	0.000214289	0.00038778	0.000306129	0.00041841	0.000295923	0.000397971	0.000387763	0.000357151	0.000336743	0.000336743	0.000244903	0.000459318	0.000397968	0.00033674	0.000244904	0.000418392	0.000367385	0.000469463	0.000275515	0.000673896	0.000346948	0.000275518	0.000275515	0.00061251	0.000326537	0.000530731	0.000255107	0.000367354	0.000224479	0.000387763	0.000418374	0.000357151	0.000326537	0.000336728	0.000265312	0.000234698	0.000397999	0.000275515	0.000336743	0.000428595	0.00028572	0.000295923	0.000326537	0.000397968	0.000275515	0.000438787	0.000224494	0.000387763	0.000336712	0.000387765	0.000326537	0.000377557	0.00033674	0.000346948	0.000387765	0.000265312	0.000367357	0.000367339	0.000306129	0.000357151	0.000326537	0.000357151	0.000295926	0.000357151	0.000357151	0.00033674	0.000397968	0.000367354	0.000357151	0.00044899	0.000326598	0.000204085	0.000438785	0.000377557	0.000408171	0.000255107	0.000326537	0.000438785	0.000397968	0.000306129	0.00032654
435971	0.002	0.000339255	0.000349779	0.000327887	0.000327937	0.000316957	0.000316959	0.00055761	0.018594924	0.099748285	0.000634541	0.853752741	0.002746057	0.003510589	0.000426448	0.000536073	0.886258802	0.003230414	0.01574698	0.000910369	0.000678941	0.000426352	0.000711283	0.000634309	0.001226141	0.00071122	0.002061143	0.000469991	0.000393467	0.000996138	0.000623528	0.000404382	0.000338818	0.000317025	0.076682706	0.000480919	0.00062325	0.000481018	0.001654385	0.000371625	0.000831283	0.000426252	0.000480955	0.000404395	0.000404395	0.000382536	0.00041534	0.000306028	0.000393484	0.00025138	0.000426271	0.000306028	0.00038252	0.000316957	0.000448113	0.000316957	0.000360675	0.000349746	0.000218592	0.000273239	0.000546578	0.00022952	0.00044813	0.000349746	0.000371605	0.00025138	0.0005028	0.000349746	0.000491834	0.00025138	0.000470005	0.000360677	0.000546597	0.000459044	0.000491899	0.000338832	0.000426254	0.000338816	0.000306028	0.000415323	0.000480969	0.000316957	0.000371608	0.000382536	0.000338816	0.000349746	0.000327887	0.000306028	0.000448146	0.000284169	0.000306012	0.000262309	0.000491828	0.000437182	0.000459041	0.000393481	0.00031694	0.000327887	0.000426238	0.000415323	0.000306028	0.000338816	0.000382536	0.000491897	0.000415323	0.000327887	0.000273239	0.000305979	0.00034973	0.000393464	0.00022952	0.000382534	0.000415326	0.000327887	0.000284169	0.000382504	0.000404395	0.000262311	0.000262309	0.000404379	0.000382536	0.000371608	0.000316957	0.000240434	0.000393464	0.000371589	0.000349746	0.000306028	0.00054651	0.000349749
435972	0.002	0.000487622	0.000381313	0.00027521	0.000222284	0.000306966	0.000285794	0.000593223	0.0184748	0.096163481	0.000815954	0.817964885	0.002660326	0.003378161	0.00031755	0.000614866	0.840384656	0.003076746	0.014732305	0.001157644	0.000572444	0.000455549	0.000752674	0.000603727	0.001336431	0.000709817	0.002028344	0.000508322	0.000391741	0.000922067	0.000434115	0.000349306	0.000243454	0.00023287	0.075251046	0.000487101	0.00074143	0.000412816	0.001463738	0.000222271	0.000911116	0.00035989	0.00054003	0.000243454	0.000444619	0.000349306	0.000222286	0.00033872	0.00035989	0.00031755	0.000434036	0.000285794	0.000444587	0.000306964	0.000423418	0.000264624	0.000264624	0.000306966	0.00031755	0.00023287	0.000465786	0.00027521	0.000370539	0.000306951	0.000391677	0.000465757	0.000391646	0.00027521	0.000476296	0.000328134	0.000434001	0.000306966	0.000656574	0.000328134	0.00029638	0.000402248	0.00035989	0.000211699	0.000349306	0.00031755	0.000402248	0.000328134	0.000412816	0.00035989	0.000370473	0.000349306	0.000179913	0.000243454	0.000539834	0.00032812	0.000508113	0.000264624	0.000370476	0.000328136	0.000476341	0.000254024	0.00033872	0.00034929	0.000391643	0.000402232	0.000370473	0.000444585	0.000359892	0.000338704	0.00035989	0.000359892	0.000285794	0.000296396	0.000381059	0.000306964	0.000254039	0.000275208	0.000254024	0.000370473	0.000243454	0.00033872	0.000444569	0.000285794	0.000391643	0.000370473	0.000423399	0.000285794	0.000285794	0.00031755	0.00033872	0.000359874	0.000349306	0.000328136	0.00031755	0.000254039
435973	0.002	0.000585437	0.00035969	0.000258527	0.000224806	0.000224805	0.000325984	0.000607286	0.018810707	0.105423953	0.000776216	0.872299915	0.002880979	0.003426335	0.000269784	0.000641319	0.948229923	0.003161767	0.017003293	0.001003509	0.000833294	0.000438824	0.000595943	0.000607266	0.001464345	0.000922918	0.002233001	0.000607246	0.000236046	0.000843848	0.000562103	0.000303504	0.000393412	0.000303504	0.08017129	0.000483406	0.000708516	0.000337347	0.001554691	0.000348451	0.001035668	0.000314729	0.000550963	0.00042715	0.000404639	0.000382209	0.000337209	0.000382187	0.000337209	0.000427148	0.000382122	0.000348451	0.000460887	0.000370965	0.000494595	0.000325968	0.000303487	0.000314729	0.000314729	0.000393412	0.000472109	0.000325968	0.00040465	0.000236029	0.000449628	0.000258526	0.000427117	0.000359692	0.00040467	0.00038217	0.000517069	0.000348431	0.000505814	0.00038217	0.000393414	0.000460887	0.00046087	0.000292248	0.000337209	0.000292246	0.000393412	0.00038217	0.000370898	0.00035969	0.000280993	0.000359706	0.00035969	0.000314729	0.000359692	0.000303487	0.000472243	0.00038217	0.000415875	0.000562117	0.000337209	0.000393412	0.00024727	0.000325968	0.000427134	0.000269767	0.000427131	0.000292248	0.000202324	0.000382153	0.000337175	0.00038217	0.000427134	0.000415892	0.000325968	0.000236029	0.000281007	0.00040465	0.000280959	0.000449611	0.000359692	0.000236046	0.00040465	0.00035969	0.000438375	0.000460853	0.000393412	0.000494575	0.000337209	0.00038217	0.000303453	0.000449611	0.000472092	0.000337209	0.000337209	0.000258509
435974	0.002	0.000473719	0.00034411	0.000365563	0.000408583	0.000258023	0.000279525	0.000559328	0.018540403	0.100726162	0.000818135	0.832837908	0.002876061	0.003005458	0.00032256	0.000484468	0.874783769	0.003220958	0.01563106	0.00095991	0.000602984	0.000462738	0.000742287	0.000548589	0.001368053	0.00092585	0.001962491	0.000548552	0.000322544	0.00095808	0.000311939	0.0003763	0.000365547	0.000354779	0.076552538	0.000548447	0.000559253	0.000333277	0.001605712	0.000322528	0.000785425	0.000301026	0.000451576	0.00034403	0.00045157	0.000258022	0.000344032	0.000258022	0.000387033	0.000258022	0.000387036	0.000301026	0.000516094	0.000387033	0.000494657	0.000344062	0.000301026	0.000290274	0.00035475	0.000354779	0.000354782	0.000376281	0.000516094	0.000333277	0.000365531	0.000376281	0.000440853	0.000301024	0.000526892	0.000408537	0.000322528	0.000258022	0.000548345	0.00034403	0.000333264	0.000311776	0.000430036	0.000236519	0.000258023	0.000268772	0.000419287	0.000322528	0.000279525	0.000365515	0.000387033	0.000397785	0.000225754	0.000430052	0.00048376	0.000322528	0.000301026	0.000386987	0.000301026	0.000365531	0.00046229	0.000333277	0.000322528	0.000311776	0.000387097	0.000354779	0.000376281	0.000290245	0.00023652	0.000483843	0.00033328	0.000258022	0.000333277	0.00034403	0.000354779	0.000247271	0.000365518	0.000279525	0.000408535	0.000268772	0.000387033	0.000365531	0.00049456	0.000311778	0.00034403	0.000354779	0.000290258	0.000430036	0.000376283	0.000290258	0.000311776	0.00049456	0.000365531	0.000322528	0.000376283	0.000354782
435975	0.002	0.000410606	0.000235745	0.000184484	0.000369047	0.000317724	0.000276774	0.00052305	0.018994851	0.094789	0.000769904	0.791075118	0.002327247	0.003073071	0.000369211	0.000440884	1.28210226	0.003051373	0.015378073	0.000832808	0.000636392	0.000513219	0.000533205	0.000687203	0.001262971	0.000831114	0.002015987	0.000420247	0.000420229	0.00073869	0.000276728	0.000327987	0.000256227	0.000297223	0.07312825	0.000512656	0.000676848	0.000358735	0.001612932	0.000420247	0.000697302	0.000276725	0.000574217	0.000317739	0.000286975	0.000307473	0.000266462	0.000276725	0.000379218	0.000327971	0.000440745	0.000225479	0.00042026	0.00035872	0.000533077	0.000358763	0.00022548	0.000235699	0.000368968	0.000245979	0.000430477	0.000266477	0.000286975	0.000317721	0.00035872	0.000338219	0.000420247	0.00031768	0.000450978	0.000235729	0.000450975	0.00034847	0.000512536	0.000338219	0.000379218	0.000307473	0.000286975	0.000327971	0.000389466	0.000389466	0.000399716	0.000235729	0.00035872	0.000276743	0.000286975	0.000307473	0.000492022	0.000276725	0.000461272	0.000368998	0.000430464	0.000307473	0.000461287	0.000307473	0.00046121	0.000286975	0.000307473	0.000256227	0.000399716	0.000297226	0.000338222	0.000286975	0.000266477	0.00022545	0.00034847	0.000379218	0.000256227	0.000379215	0.000317721	0.000420214	0.000297223	0.000286975	0.000317724	0.000338194	0.000368937	0.000327971	0.000235699	0.000225465	0.000327974	0.000379218	0.000297223	0.00035872	0.000266477	0.000245963	0.000420214	0.000327971	0.000245963	0.000215216	0.00035872	0.000297208
435976	0.002	0.000519761	0.000269184	0.000269098	0.000269141	0.000211434	0.000326792	0.000529006	0.016922036	0.088887236	0.000760006	0.748693562	0.002395941	0.003309692	0.000336516	0.000625665	1.564998009	0.002948208	0.013227059	0.000742223	0.000538996	0.000461954	0.000605907	0.000509753	0.001203687	0.000731111	0.001889669	0.000442274	0.000307554	0.00094333	0.000240265	0.000317149	0.000317178	0.000201823	0.067555461	0.000365248	0.000653956	0.00029793	0.001251837	0.000259486	0.000634699	0.000297928	0.00049029	0.000230654	0.000422909	0.00036522	0.000355608	0.000326761	0.000403645	0.000249862	0.000403647	0.000288319	0.000442118	0.000355594	0.000480592	0.000345984	0.000326746	0.000355608	0.000288319	0.000278709	0.00030754	0.000269069	0.000345999	0.000230655	0.000355594	0.000259486	0.000394069	0.000288319	0.000384426	0.000269098	0.000374815	0.0003748	0.000721226	0.000240265	0.000403662	0.000317151	0.000269098	0.00029793	0.00030754	0.000317151	0.000365205	0.000201822	0.000288304	0.000278709	0.000307499	0.000384438	0.000365203	0.00029793	0.000394108	0.000259486	0.000471038	0.000288319	0.000297928	0.000297928	0.000259486	0.000288319	0.000288304	0.000326761	0.000480544	0.000249848	0.000413242	0.000365189	0.000326761	0.000365203	0.000259459	0.000355591	0.000355591	0.000365203	0.000269098	0.000365203	0.000297928	0.000374812	0.000374812	0.000249874	0.000336372	0.00030754	0.000345984	0.000345982	0.000365203	0.000413257	0.000297916	0.000278709	0.000365203	0.000269095	0.000394036	0.000297928	0.000307525	0.000269098	0.000355594	0.000240236
435977	0.002	0.000379371	0.00023164	0.000336802	0.000305229	0.000347296	0.000263101	0.000484267	0.0185908	0.099042054	0.000769231	0.821321787	0.002665039	0.00346458	0.000358037	0.000642665	1.500864411	0.003079011	0.014887416	0.000981808	0.00064304	0.000389453	0.000652909	0.000568633	0.001117137	0.000864051	0.001910716	0.000463125	0.000336773	0.000937618	0.00046328	0.000326246	0.000305198	0.000315723	0.073288387	0.000389503	0.000663332	0.000305198	0.001286383	0.000515982	0.000705522	0.000421044	0.000600161	0.000315723	0.000410487	0.000252579	0.000357819	0.000252562	0.000357819	0.000242054	0.000421013	0.000420981	0.000357819	0.000231529	0.000536797	0.000336771	0.000420963	0.000242053	0.000389392	0.000263101	0.000399915	0.000294675	0.000378867	0.000336771	0.000484188	0.000420979	0.000463075	0.000420966	0.000410456	0.000347294	0.000389395	0.000326232	0.000463109	0.000420979	0.000452633	0.000252577	0.000357819	0.000378869	0.000326248	0.000305198	0.000452536	0.000378869	0.000305198	0.000336771	0.000273627	0.000399915	0.000357819	0.000378867	0.000357819	0.000284136	0.000294675	0.000326246	0.000368328	0.000399917	0.000294675	0.000452584	0.000326246	0.000284134	0.000326201	0.000326248	0.000368344	0.000284134	0.000399915	0.000463077	0.000231529	0.0003052	0.000420963	0.000284149	0.000294675	0.000284121	0.000442011	0.000231529	0.00038939	0.000294675	0.000294659	0.000284149	0.000547332	0.000315707	0.000294675	0.000305198	0.000420963	0.000378867	0.000284149	0.00041044	0.000326217	0.000378867	0.000294672	0.000305198	0.000326246	0.000263101
435978	0.002	0.000454516	0.000317893	0.000136147	0.000226911	0.000263219	0.000344947	0.000535765	0.01561645	0.083335259	0.000499618	0.701809843	0.002400789	0.002951605	0.000317784	0.000572581	0.762520139	0.002905696	0.013315976	0.000728152	0.000618166	0.0003361	0.000463145	0.00042673	0.000990805	0.000836486	0.001794534	0.000435767	0.000390615	0.000790757	0.000445196	0.00037215	0.000308627	0.000263217	0.063074852	0.000308645	0.000635768	0.000290515	0.001465205	0.000317678	0.00067228	0.000281386	0.000472157	0.0003086	0.000263217	0.000226911	0.000245066	0.000254142	0.000399502	0.000317678	0.000353983	0.00028137	0.000426608	0.000372163	0.000353983	0.000290447	0.000335828	0.000335828	0.000372152	0.000199682	0.000299525	0.0003086	0.00037215	0.000254142	0.000317664	0.00013612	0.000308589	0.000217834	0.000417478	0.000226911	0.000390316	0.000226911	0.000499398	0.000417544	0.000326755	0.000290447	0.000254128	0.000226898	0.000372122	0.000290447	0.000390302	0.000299523	0.000263217	0.00028137	0.000317675	0.00033583	0.000326753	0.00033583	0.000390275	0.000290447	0.000263219	0.000254142	0.00033583	0.000444804	0.000326753	0.000353983	0.000217835	0.000272294	0.000281372	0.000326755	0.000299511	0.000299536	0.000245051	0.000299525	0.000417576	0.000235989	0.000372136	0.000363059	0.000290447	0.000272294	0.000344906	0.000417519	0.000326807	0.000235975	0.000335817	0.000190605	0.000381211	0.000408455	0.0003086	0.000381225	0.000317664	0.00028137	0.000254139	0.000363045	0.00033583	0.000245064	0.000290447	0.000335828	0.00028137	0.000335833
435979	0.002	0.00050591	0.000360864	0.000268026	0.00015463	0.000278334	0.0002371	0.000784084	0.017240033	0.09640904	0.000825519	0.805211049	0.002497338	0.003342247	0.000319571	0.000764077	0.853419944	0.003202731	0.015071199	0.000909921	0.000660819	0.000381867	0.000536348	0.000618915	0.001249568	0.000773919	0.002204093	0.000443433	0.000329942	0.000866993	0.000495111	0.000340201	0.000237099	0.000185555	0.072741849	0.000463958	0.000629127	0.000309261	0.001466982	0.00035048	0.000815032	0.000412347	0.000474247	0.000298951	0.000371112	0.000463906	0.000350495	0.000257716	0.000402039	0.000288643	0.000381453	0.000371146	0.000391717	0.000371128	0.000515528	0.000350498	0.000237069	0.000288659	0.000298922	0.000206158	0.000340188	0.00038142	0.000484542	0.000381422	0.000268026	0.000309261	0.000412396	0.000329878	0.0005155	0.000206158	0.000391732	0.000340185	0.000546476	0.000464014	0.000309261	0.000329878	0.000329878	0.000175247	0.000381422	0.000402039	0.000494849	0.000237099	0.000360851	0.000340203	0.000371112	0.000350495	0.000309261	0.000257716	0.000371112	0.000319571	0.000422657	0.000371128	0.000350495	0.000360805	0.000329878	0.000268026	0.000257716	0.000329878	0.000319571	0.000412393	0.000350495	0.000288643	0.000298953	0.000422765	0.000278287	0.000453615	0.000309261	0.000329878	0.000443274	0.000350495	0.000371143	0.000329878	0.000402055	0.000412347	0.000350495	0.000319553	0.000268011	0.000278334	0.000257716	0.000340188	0.000453599	0.000268024	0.000237069	0.000422657	0.000268011	0.000278334	0.00022679	0.000288643	0.000257716	0.000453581
435980	0.002	0.000485109	0.000252374	0.000262391	0.000292648	0.000272466	0.000282558	0.000616076	0.017311395	0.094102442	0.000828518	0.762256032	0.00282203	0.002944849	0.000333031	0.000434155	1.656815989	0.002910434	0.014572352	0.001074056	0.000606416	0.00040418	0.000716973	0.000717127	0.001304416	0.000757701	0.001750821	0.00053501	0.000272466	0.000777715	0.000272466	0.000343124	0.000403853	0.000252374	0.070544206	0.00048451	0.000706865	0.000312833	0.001507408	0.000333013	0.000656289	0.000312831	0.000464252	0.000242192	0.000423884	0.000322923	0.000292651	0.000393564	0.000322923	0.000322923	0.000292648	0.000252268	0.000413779	0.000312833	0.000423826	0.000343106	0.000302741	0.000292651	0.000262376	0.000393579	0.000403701	0.000292648	0.000403638	0.000393548	0.000322923	0.000312818	0.00052483	0.000343106	0.000393564	0.000423854	0.000524948	0.000353196	0.000615869	0.000413852	0.000403671	0.000343091	0.000363291	0.000393564	0.000373378	0.000292648	0.000474311	0.000363288	0.000433944	0.000302741	0.000222009	0.000242192	0.000302741	0.000363288	0.000383456	0.000292648	0.000292648	0.000333016	0.000292648	0.000272435	0.000312831	0.00022198	0.000211918	0.000252283	0.000272466	0.000383471	0.000474294	0.000312831	0.000343106	0.000383474	0.000312831	0.000373381	0.000343106	0.000292648	0.000444021	0.000322923	0.000322923	0.000333013	0.000383471	0.000393564	0.000252283	0.000363291	0.000343106	0.000423836	0.000413746	0.000292648	0.000454129	0.000353198	0.000292648	0.000252283	0.000413746	0.000433929	0.000211918	0.000322923	0.000454111	0.000403656
435981	0.002	0.000268344	0.000335189	0.000357481	0.000368651	0.000402216	0.000279315	0.000592435	0.018861684	0.102639476	0.000827441	0.865541226	0.002842178	0.003620885	0.00039106	0.000693641	0.949717757	0.003823782	0.016562601	0.00113264	0.000548244	0.000469447	0.000816391	0.000469313	0.001578972	0.00106312	0.002343651	0.000570098	0.000413372	0.000749141	0.000346311	0.000290454	0.000390993	0.000379826	0.077734859	0.00037986	0.000872162	0.000368737	0.001567353	0.000469277	0.000849616	0.000346309	0.00045804	0.000346309	0.000323966	0.00025694	0.000256938	0.000301627	0.000368687	0.000312796	0.000424508	0.000301624	0.000413339	0.000346309	0.000514028	0.000357481	0.00044692	0.000335155	0.000323966	0.000480385	0.000502778	0.000368654	0.000469229	0.000368654	0.000424492	0.000402166	0.000513931	0.000379824	0.000402169	0.000357464	0.000402169	0.000268077	0.00064815	0.000536323	0.000446887	0.000446867	0.000402169	0.00031278	0.000390993	0.000335155	0.000525084	0.000390996	0.000491555	0.000301624	0.000346311	0.000290454	0.000525103	0.000502708	0.000491552	0.000446851	0.000402166	0.000390996	0.000480366	0.000312796	0.000346309	0.000458023	0.000312796	0.000480349	0.000379826	0.000413341	0.000245735	0.000491552	0.000312796	0.000536357	0.000346309	0.000234564	0.000312796	0.000413339	0.000424508	0.000301607	0.000357481	0.000268094	0.000480366	0.00046926	0.000312796	0.000357481	0.000357481	0.000502722	0.000379824	0.000446867	0.000368654	0.000357481	0.000368654	0.000379824	0.000323966	0.000502708	0.000513897	0.000536257	0.000424508	0.000402166
435982	0.002	0.00048315	0.000334841	0.000295398	0.000236306	0.000187075	0.000255999	0.000522028	0.016548025	0.091008042	0.000640507	0.752890452	0.00268349	0.003162211	0.000324923	0.000601526	0.814306802	0.003102085	0.013709132	0.000908741	0.000532485	0.000463092	0.000522377	0.000541953	0.001272662	0.00081809	0.001707999	0.000462959	0.000364336	0.000926869	0.000364336	0.000265874	0.000295386	0.000255999	0.069217713	0.000344615	0.000739162	0.000374226	0.001421224	0.000384218	0.000630419	0.000295384	0.000561456	0.00022646	0.000285536	0.000246152	0.000275691	0.000295384	0.000413551	0.000265844	0.000295384	0.00022646	0.000374154	0.000305228	0.000492366	0.000255999	0.000334768	0.000246152	0.000206755	0.00032492	0.000384016	0.000187077	0.000423442	0.000255999	0.000393844	0.000344615	0.000393844	0.000295384	0.000413553	0.000305231	0.000423386	0.000374196	0.000561395	0.000423383	0.000374181	0.000305231	0.000324923	0.000265844	0.000383999	0.000305231	0.000374154	0.000344615	0.000344615	0.000295384	0.000344615	0.000265844	0.000344615	0.000246152	0.000561419	0.000246108	0.000265832	0.000334768	0.000364307	0.000255997	0.000295369	0.000246152	0.000236306	0.000315078	0.000315076	0.000285536	0.000255999	0.000334768	0.000305231	0.000413538	0.00032492	0.000255997	0.000452923	0.000393832	0.000344612	0.00035446	0.000305231	0.000324923	0.000403706	0.000315076	0.00035446	0.000295384	0.000324923	0.000334768	0.000324923	0.000246137	0.000187076	0.000364307	0.000295384	0.000383999	0.000285536	0.000285536	0.000285539	0.00035446	0.000315076	0.000344612
435983	0.002	0.000544927	0.000366161	0.000366089	0.000296781	0.000296781	0.000306674	0.000475067	0.016947235	0.091500709	0.000722887	0.759461939	0.002516557	0.003296703	0.00037607	0.00073305	0.845809505	0.003083143	0.014194372	0.001012765	0.000554818	0.00030679	0.000593949	0.00053464	0.00130836	0.000871762	0.00208515	0.000524586	0.000286904	0.000812092	0.000366042	0.000286889	0.00025721	0.000276995	0.069884181	0.000415613	0.000633551	0.000395707	0.001467318	0.000306674	0.000772176	0.000356139	0.000385835	0.000276995	0.000336351	0.00025721	0.000286916	0.000346245	0.000306674	0.000286887	0.000405603	0.00025721	0.000336351	0.000316566	0.000395724	0.000316568	0.000356136	0.000296781	0.000346245	0.000286887	0.000395736	0.00038582	0.000445186	0.000237424	0.000346245	0.000415509	0.00036603	0.000286889	0.000445247	0.000267104	0.00038583	0.000415494	0.000425388	0.000375894	0.000385815	0.0004452	0.000316581	0.000276995	0.000267102	0.000346245	0.000375909	0.000296781	0.000375921	0.000316566	0.000296751	0.000395694	0.000336348	0.000356136	0.000435309	0.000356136	0.000276995	0.000267104	0.000356136	0.000237424	0.000464971	0.000306674	0.000296781	0.000306672	0.000395707	0.000296781	0.00028686	0.00025721	0.000395707	0.000465	0.0004056	0.000346274	0.000375921	0.000336351	0.000435309	0.0004056	0.000247316	0.000247304	0.000276995	0.000276981	0.000375939	0.000267102	0.0003858	0.000375921	0.000455094	0.00025721	0.000356136	0.000346257	0.000326489	0.000306674	0.000435279	0.000306674	0.00036603	0.000336351	0.000227516	0.000306672
435984	0.002	0.000461316	0.000470422	0.000254678	0.000293888	0.000254707	0.000284065	0.000617452	0.016979121	0.090311158	0.000774767	0.756047579	0.00233283	0.003105198	0.000411521	0.000578799	1.013970811	0.002983757	0.014024807	0.000786112	0.000539545	0.000509838	0.000705933	0.000696291	0.001069296	0.000686414	0.001857367	0.000529301	0.000254676	0.000961531	0.000431007	0.00033304	0.000372235	0.000362471	0.070709472	0.000460469	0.000686086	0.000303668	0.001344939	0.000352633	0.000744938	0.000274269	0.000705799	0.000195906	0.0004506	0.00028408	0.000274269	0.000215496	0.000391828	0.00043107	0.000411451	0.000323273	0.000391831	0.000264472	0.000391828	0.000244855	0.00033304	0.000284063	0.000342836	0.000323273	0.000284077	0.000205672	0.000333042	0.000215496	0.000254678	0.000254678	0.000362427	0.000274269	0.000450631	0.000235086	0.000323246	0.000352618	0.000489812	0.000411446	0.000401608	0.000215496	0.000284063	0.000362427	0.000284063	0.000264472	0.000342836	0.000274269	0.00033304	0.000264472	0.000293832	0.00033304	0.000342839	0.000313449	0.000362427	0.000313449	0.000303653	0.000235087	0.000303653	0.000342834	0.000421198	0.000313449	0.000284063	0.000323246	0.000362412	0.00044085	0.000293859	0.000372253	0.000313435	0.000323243	0.000431007	0.000274269	0.000274269	0.000332996	0.000362424	0.000391811	0.000284036	0.000284063	0.000293859	0.000303653	0.000235058	0.000284063	0.000323243	0.000244882	0.000274269	0.000382017	0.000421198	0.000166505	0.000430995	0.000284065	0.000195891	0.000264472	0.000313449	0.000244882	0.000274254	0.00026446
435985	0.002	0.000572772	0.00034352	0.000446143	0.000285966	0.00034316	0.000366055	0.000744023	0.019988777	0.104413657	0.000755889	0.878270691	0.002816713	0.003302496	0.000377526	0.000618118	1.032291043	0.003414897	0.016093491	0.00096372	0.000733329	0.000618389	0.00064096	0.000652558	0.00128314	0.00105394	0.002157541	0.000663875	0.000366038	0.001019563	0.000514812	0.000411809	0.000377478	0.000285966	0.079929007	0.000343263	0.000824243	0.000251651	0.001639548	0.000411795	0.000915858	0.000377732	0.000617758	0.000388915	0.000469023	0.000434723	0.000434669	0.0003546	0.00034316	0.000354597	0.000457549	0.00037746	0.000469089	0.000457583	0.000514795	0.00044616	0.00036602	0.000388915	0.000366035	0.000308843	0.000354597	0.000320283	0.00033172	0.000377475	0.000366038	0.000308843	0.000411795	0.000366038	0.000514792	0.0003546	0.000388918	0.000297406	0.000640778	0.000366038	0.000400355	0.000446092	0.000366038	0.000308843	0.00034316	0.000331706	0.000320283	0.000366038	0.000297406	0.000366038	0.000388915	0.00034316	0.000320283	0.000297406	0.000411792	0.000308843	0.000411792	0.000446109	0.00034316	0.000285966	0.000320283	0.000320283	0.00033172	0.000297406	0.0003546	0.000366038	0.000434672	0.000400355	0.000388915	0.00049188	0.000377475	0.000354597	0.000308795	0.000377478	0.000423232	0.000377478	0.000400355	0.000285966	0.000285966	0.000526195	0.000366038	0.000468969	0.000377495	0.0003546	0.000274528	0.000423283	0.000480423	0.00033172	0.000469003	0.000366038	0.000434669	0.000480409	0.000331689	0.000434669	0.000400355	0.000423232
435986	0.002	0.000445567	0.000410199	0.000257577	0.000339551	0.000292702	0.000316118	0.000784958	0.019685577	0.107955711	0.000890749	0.897111824	0.002965898	0.004080072	0.000386436	0.000809096	0.920612418	0.00339227	0.017162975	0.001021884	0.00062145	0.000644624	0.000738302	0.000714769	0.00121919	0.000914252	0.002172659	0.000597374	0.000433197	0.000949313	0.000597406	0.000409781	0.000327825	0.000316115	0.081720688	0.000691131	0.000808374	0.000316115	0.001736954	0.00036295	0.000867043	0.000386366	0.00053864	0.00038638	0.000585559	0.000280993	0.00035124	0.00036295	0.000245867	0.000339531	0.000526916	0.000398072	0.000573783	0.000409799	0.000538693	0.000292699	0.000444907	0.000433197	0.00035124	0.000316118	0.000562018	0.000386366	0.000339534	0.000327927	0.000292699	0.000280991	0.000515151	0.000327825	0.000480049	0.000316115	0.00046832	0.000398072	0.000503465	0.000409778	0.000526916	0.000245851	0.000433197	0.00036295	0.000386363	0.000386363	0.000433197	0.00046832	0.000362947	0.000433194	0.000269266	0.000480046	0.000456613	0.000433194	0.000550311	0.000316115	0.000269283	0.000339531	0.000304409	0.000327825	0.000339531	0.00035124	0.000398072	0.000327825	0.000398107	0.000386366	0.000280974	0.000374656	0.000339531	0.00050348	0.00046832	0.000456613	0.000386363	0.000362947	0.000409781	0.000409778	0.000421488	0.000398072	0.000339531	0.00035124	0.000456651	0.000409781	0.00035124	0.000421488	0.000444904	0.000362947	0.00035124	0.000374656	0.000269266	0.000339531	0.000421488	0.000386366	0.000374639	0.000515119	0.000304391	0.000585451
435987	0.002	0.000553424	0.000353821	0.000309463	0.000209993	0.000176836	0.000265254	0.000663546	0.018468729	0.101983345	0.000973989	0.864189968	0.002911196	0.00345841	0.000331567	0.000630841	1.031096689	0.003558764	0.016477189	0.001054302	0.000730637	0.000364739	0.000896699	0.000641593	0.001428712	0.000985067	0.001917626	0.000597272	0.000397963	0.000696919	0.000475296	0.000409036	0.00039788	0.000309463	0.078058209	0.000541731	0.00087382	0.000364742	0.001706138	0.000486331	0.000774205	0.000475316	0.000630344	0.000320517	0.000486314	0.000342621	0.000519505	0.000221044	0.000276305	0.00038683	0.000442089	0.00038683	0.000397897	0.000309463	0.000541629	0.000320514	0.000254202	0.000431055	0.000276305	0.000309463	0.00047528	0.000364775	0.000442106	0.000287342	0.00038683	0.000331567	0.000563788	0.000442089	0.000585873	0.000353672	0.000408964	0.000353672	0.000574809	0.000475261	0.000419985	0.000364723	0.000497368	0.000298396	0.000320514	0.000375776	0.000364723	0.00029841	0.000375776	0.000254186	0.000320533	0.000276305	0.000585904	0.00019894	0.000431035	0.000276305	0.000442089	0.000276305	0.000386827	0.000353672	0.000364723	0.000243117	0.000497417	0.000364725	0.000375776	0.00047528	0.000331567	0.000276289	0.00029841	0.00038683	0.000309447	0.000442089	0.000431038	0.000375776	0.000364725	0.000276305	0.000254184	0.000486298	0.000309463	0.000364723	0.000309463	0.000442089	0.000353672	0.000342618	0.00039788	0.000541609	0.000353672	0.000353655	0.000419985	0.000442089	0.000453143	0.000353672	0.000364725	0.000265253	0.000419985	0.000486314
435988	0.002	0.000593003	0.000367184	0.000260533	0.000367116	0.000414574	0.000331659	0.000544969	0.020110485	0.109552797	0.000758633	0.904066983	0.002904055	0.003802907	0.000378975	0.000735259	1.625232086	0.003668238	0.017241334	0.001093198	0.000675972	0.000474314	0.000758385	0.000580796	0.001209398	0.000616185	0.002186021	0.000533033	0.000379011	0.000983943	0.000450047	0.00042633	0.000355273	0.000355273	0.084804101	0.00042633	0.000758331	0.000355273	0.001614051	0.000521118	0.00084154	0.000402642	0.000615916	0.000497454	0.000390801	0.000461893	0.00024869	0.000225006	0.000485543	0.000414486	0.000521086	0.000272375	0.00058037	0.000331588	0.000355258	0.000296113	0.000450011	0.000177618	0.000331588	0.000426327	0.000367113	0.000307903	0.000390801	0.000414483	0.00029606	0.000248691	0.000556665	0.000260533	0.000414486	0.000319726	0.000450011	0.000390798	0.000651625	0.00037896	0.000343432	0.000390801	0.00043817	0.000426327	0.000450011	0.000331588	0.000485557	0.00024869	0.000390801	0.00037896	0.000367113	0.000367116	0.000414501	0.000284218	0.000461855	0.000343429	0.000390801	0.00029606	0.000367116	0.000260533	0.000355222	0.000319744	0.000390798	0.000355273	0.000402645	0.000426327	0.000402639	0.00048554	0.000355273	0.000497416	0.000272374	0.000414486	0.000331588	0.00037896	0.000414468	0.000355273	0.000331588	0.000438167	0.000402642	0.000307903	0.000307903	0.000461891	0.000532947	0.000331585	0.000390798	0.000461855	0.000390801	0.000402645	0.000461852	0.000461855	0.000378957	0.0002842	0.000450032	0.000343429	0.000473696	0.000402642
435989	0.002	0.00052705	0.000355192	0.000377563	0.000251707	0.000331864	0.000331798	0.000675459	0.01894603	0.105833408	0.000962249	0.876597957	0.003141114	0.003731525	0.000389191	0.0006187	1.650781001	0.003566455	0.017215388	0.001125801	0.000699109	0.000583949	0.000698332	0.000652728	0.001329397	0.000813212	0.002031194	0.000560861	0.00038902	0.000916204	0.000343238	0.000480675	0.00036612	0.000343238	0.080301232	0.000457667	0.000881797	0.000411885	0.001662623	0.000331795	0.00084732	0.000446244	0.000469149	0.000263148	0.000446207	0.00030893	0.000297473	0.000377563	0.000331795	0.000434818	0.000411885	0.000423347	0.00036612	0.000491991	0.000514894	0.000434804	0.000354678	0.000308913	0.000308913	0.000297473	0.000331798	0.000389002	0.000411885	0.00035468	0.000331795	0.000457667	0.000480569	0.000389002	0.000480569	0.000354678	0.000537828	0.000343238	0.000652479	0.000343238	0.000411885	0.000457652	0.000343238	0.000308913	0.000331798	0.000343238	0.000549202	0.000377563	0.000492009	0.000389002	0.000343235	0.00043477	0.000331798	0.000320338	0.000389005	0.000389005	0.000411885	0.00036612	0.000526354	0.000492011	0.000343221	0.000297473	0.000205926	0.000400411	0.000308916	0.000354678	0.000331795	0.000400445	0.000434767	0.00044621	0.000377563	0.00037756	0.000411885	0.000389002	0.00036612	0.00035468	0.000308913	0.00035468	0.000343238	0.000411885	0.000320355	0.000629391	0.000526316	0.000423344	0.000434767	0.000400445	0.000457649	0.000320355	0.000331795	0.000400445	0.000389002	0.000411885	0.000263148	0.00044621	0.000423324	0.000331795
435990	0.002	0.000410473	0.000219991	0.00025992	0.000299907	0.000229928	0.000229929	0.000640216	0.016953257	0.092028492	0.000640271	0.756908932	0.002673725	0.003119645	0.000380062	0.000640638	0.815514741	0.00302503	0.01378125	0.000872329	0.000640823	0.00040001	0.000700604	0.000490255	0.001252158	0.000720376	0.002077232	0.000469975	0.000339895	0.000921099	0.000490178	0.000309903	0.000339895	0.000209949	0.069162193	0.000469932	0.000820713	0.000299922	0.001553381	0.00024991	0.000670116	0.000309905	0.000499909	0.000239926	0.000399923	0.000189941	0.000329899	0.000289912	0.000409979	0.000249922	0.000269916	0.000329897	0.000359861	0.000359888	0.000590149	0.00022993	0.000369871	0.00025992	0.000249922	0.000359888	0.000359888	0.000319901	0.000379882	0.00034989	0.000349893	0.000319871	0.000509875	0.000269916	0.00043991	0.000309905	0.000349893	0.000279914	0.000550029	0.000239925	0.000379897	0.000239911	0.000339895	0.000359891	0.000309876	0.000319901	0.000409874	0.000319919	0.000309903	0.000289912	0.000269916	0.000359888	0.00038988	0.000429897	0.00042984	0.000279914	0.000259905	0.000309903	0.000309905	0.000279914	0.000409874	0.000319901	0.000379885	0.000309905	0.000429867	0.000419884	0.000369886	0.000369886	0.000269903	0.000409876	0.000299907	0.000339895	0.0003799	0.000349893	0.000399878	0.000249922	0.000329899	0.000209891	0.000269916	0.000269916	0.000269916	0.00038988	0.00034989	0.000319901	0.000399876	0.000339895	0.000299907	0.000239925	0.000359888	0.000299907	0.000249922	0.000369886	0.000409871	0.000279914	0.000379882	0.000369886
435991	0.002	0.000369408	0.000335462	0.000324312	0.000335478	0.000346642	0.000358308	0.000738593	0.019502667	0.104034494	0.000985252	0.862472118	0.0030252	0.003635874	0.000346642	0.000739157	1.480267217	0.003530126	0.017043446	0.001054507	0.000447599	0.000414203	0.000760789	0.000693926	0.001490351	0.000581657	0.002041342	0.000660144	0.000313114	0.000928936	0.00040262	0.000402553	0.000413751	0.000514792	0.08093833	0.000436137	0.000749617	0.000335462	0.001546851	0.000369009	0.0007832	0.000380189	0.000525573	0.00027955	0.000313098	0.000313098	0.000324281	0.000313098	0.000279553	0.000357825	0.000369012	0.000458464	0.000525626	0.00040255	0.00053679	0.000357825	0.000335462	0.00027955	0.000369009	0.000234822	0.000469634	0.000279553	0.000324264	0.000369009	0.000301914	0.000458515	0.000369009	0.000223641	0.00055924	0.000357825	0.000469748	0.000369006	0.000581537	0.00042492	0.000447298	0.000313098	0.000413737	0.000357825	0.000324278	0.00027955	0.000615151	0.000402553	0.000447281	0.00042492	0.000324278	0.000346645	0.000492012	0.000313064	0.000536804	0.000290734	0.000301897	0.000369006	0.000402553	0.000335462	0.000335445	0.000413737	0.000469645	0.000313098	0.000290734	0.000301914	0.000447315	0.000447331	0.000402553	0.000413737	0.00027955	0.000480828	0.000301914	0.00023479	0.000469645	0.000268352	0.000290734	0.00042492	0.00039137	0.000313098	0.00027955	0.000357825	0.000369006	0.000268369	0.000290734	0.000290734	0.00039137	0.000346642	0.000357809	0.000436098	0.00022364	0.000458464	0.000402553	0.000290734	0.000346645	0.000357825
435992	0.002	0.000568871	0.000313449	0.000342859	0.000264422	0.000235042	0.000284009	0.000430989	0.017866609	0.091790128	0.000745073	0.755923878	0.002609844	0.003255245	0.000441099	0.000608074	0.817994555	0.003054757	0.014188603	0.000864442	0.000578675	0.000519827	0.000627078	0.000607783	0.001068984	0.000558692	0.00199522	0.000342815	0.000254659	0.000725367	0.00026441	0.000342771	0.000372165	0.000381989	0.068687768	0.000372209	0.000597697	0.000303642	0.001334663	0.000323182	0.000754755	0.000352566	0.000519331	0.000372165	0.000362387	0.000274214	0.000244835	0.000244835	0.00031339	0.000323185	0.000274217	0.00031339	0.000450573	0.000352578	0.000381945	0.000303595	0.000205662	0.000293803	0.000235042	0.000205662	0.000372228	0.000323185	0.000284011	0.000342769	0.000274217	0.000284009	0.000381945	0.000244835	0.000440737	0.000352563	0.00037215	0.000235042	0.000597712	0.000352566	0.000401558	0.000274217	0.000352563	0.000421162	0.000205662	0.000323182	0.000401488	0.000254615	0.000235041	0.000293833	0.000401561	0.000401502	0.000283994	0.000362358	0.000421118	0.000225249	0.000323168	0.000342771	0.000244808	0.000274217	0.000450529	0.000342769	0.000284009	0.00025463	0.000430969	0.000332977	0.00037215	0.000391739	0.00025463	0.000332977	0.000332977	0.000235028	0.000332977	0.000293774	0.000401502	0.000235041	0.000264422	0.000323182	0.000293801	0.000332977	0.00037215	0.000225235	0.00031339	0.00031339	0.000313375	0.000274217	0.000274214	0.000323182	0.000362356	0.000479925	0.00038193	0.000391737	0.000323182	0.000293803	0.000460292	0.000244821
435993	0.002	0.000562519	0.000403328	0.000329737	0.000280842	0.000305261	0.00031751	0.000659684	0.021482927	0.112683342	0.000843158	0.949370581	0.003119279	0.004032216	0.000451825	0.000856004	1.032268881	0.003672992	0.017289877	0.001114768	0.00064803	0.0003909	0.000868161	0.000684263	0.00130846	0.000928745	0.002598076	0.000513333	0.000354121	0.00092884	0.000561702	0.000378563	0.000439577	0.000390735	0.084961461	0.000586781	0.000867512	0.000451807	0.001676378	0.000439577	0.000891933	0.000464074	0.000622993	0.000354157	0.000549511	0.000366315	0.000415156	0.000354103	0.00028084	0.000366315	0.000390717	0.000341894	0.000488418	0.000378526	0.000415156	0.000354106	0.00050063	0.000402947	0.000378523	0.000293051	0.000512879	0.000378523	0.000317473	0.000500703	0.000317473	0.000415159	0.000500649	0.000231999	0.000402892	0.000402947	0.000402944	0.000500667	0.000671841	0.000402947	0.000305243	0.000329682	0.000293051	0.000427368	0.000378526	0.000329682	0.000598429	0.000354106	0.000451789	0.000341894	0.000354103	0.000415156	0.000329682	0.000366315	0.000573914	0.000415156	0.000451789	0.000427368	0.000280805	0.000378526	0.000390735	0.000390735	0.000549511	0.000378523	0.000341894	0.000280841	0.000463998	0.000488418	0.000512839	0.000488421	0.000317436	0.000463998	0.000305206	0.000390735	0.000402947	0.000525051	0.000354106	0.000415156	0.000293032	0.000488418	0.000415156	0.000341894	0.000415156	0.000402947	0.000427365	0.000427365	0.000439577	0.000573984	0.000390735	0.000390738	0.000354084	0.000512876	0.000525051	0.000439543	0.000305243	0.000488421
435994	0.002	0.00060352	0.000420849	0.000318417	0.000398095	0.000420767	0.000352492	0.00062575	0.019831726	0.105216829	0.000853674	0.878239938	0.003065093	0.003941717	0.000409767	0.000637646	0.919800274	0.003345719	0.016563104	0.001003713	0.000808679	0.000432576	0.000671154	0.000625721	0.001458152	0.000979252	0.002327592	0.000557398	0.000397993	0.00097984	0.000443507	0.000318383	0.000398044	0.000318383	0.081609104	0.000443575	0.000682576	0.000454842	0.001435076	0.000329738	0.000750868	0.000386587	0.00064834	0.000329735	0.000318366	0.000329738	0.000363847	0.000261514	0.000318366	0.000341106	0.000386607	0.000329738	0.000386587	0.000466179	0.000511796	0.000420696	0.000329735	0.000306995	0.000329738	0.000329735	0.000432084	0.000284254	0.000432101	0.000341106	0.000329738	0.000375218	0.00045481	0.000386593	0.00048899	0.000329735	0.000375218	0.000375215	0.000659765	0.000511782	0.000488971	0.000545803	0.000329735	0.000318349	0.000397958	0.000363847	0.000386587	0.000397939	0.000306978	0.000306997	0.000318366	0.000386587	0.000329735	0.000386587	0.000534434	0.000397958	0.000409327	0.000341106	0.000363847	0.000432084	0.000397958	0.00055733	0.000329735	0.000397956	0.000352458	0.000432053	0.000238774	0.000488936	0.000466179	0.000409327	0.000432067	0.000375215	0.000409327	0.000466196	0.000306995	0.000375218	0.000318366	0.000318349	0.000261497	0.000397958	0.000363847	0.000204646	0.000318366	0.000341038	0.000318332	0.000250144	0.000488936	0.000397958	0.000386587	0.000318366	0.000295609	0.00028422	0.000432067	0.000363847	0.000397956	0.00045481
435995	0.002	0.000531249	0.000331585	0.000265244	0.000265228	0.00036469	0.000287331	0.000608186	0.019617137	0.102296157	0.000829629	0.846398228	0.002755658	0.0036283	0.00040896	0.00056447	0.896205996	0.002951992	0.015680853	0.000853858	0.000564467	0.000530934	0.000796717	0.00078551	0.001506693	0.000851993	0.001962271	0.000552711	0.000342585	0.001129006	0.000486286	0.000408894	0.000320485	0.000331535	0.078487585	0.000431079	0.000818284	0.000453098	0.001683899	0.000342604	0.000873969	0.000276278	0.000430999	0.000276278	0.000397841	0.000386789	0.000364805	0.000431013	0.000353637	0.000419944	0.000309433	0.000287331	0.000386775	0.00029838	0.000453117	0.000331535	0.000331535	0.000320499	0.000287331	0.000397841	0.00036469	0.00036469	0.000309433	0.000408894	0.000254176	0.000364687	0.000453151	0.00035364	0.000442079	0.00029838	0.000419977	0.000397844	0.000596948	0.000353637	0.000331535	0.000309449	0.000464151	0.000276278	0.000508352	0.000475184	0.000419944	0.000419944	0.000331551	0.000364687	0.000331535	0.000397841	0.000386792	0.000309416	0.000475233	0.000353637	0.000353637	0.000353621	0.000320485	0.000243125	0.000375739	0.000243125	0.000364723	0.000320482	0.000397858	0.000419946	0.00040891	0.000397874	0.000331532	0.000453098	0.000320452	0.00036469	0.000497319	0.000408891	0.000353637	0.000165783	0.000342585	0.000254176	0.000386792	0.00036469	0.000519454	0.000419963	0.000353637	0.000342587	0.000397841	0.000430996	0.000397841	0.000453098	0.000386789	0.000397841	0.000353634	0.00047522	0.000430996	0.000342587	0.000453098	0.000453098
435996	0.002	0.000490065	0.000346769	0.000305935	0.000326314	0.000265191	0.000275403	0.000520207	0.017890317	0.094071074	0.00066334	0.793104941	0.002583483	0.003263824	0.000377299	0.000704681	0.855494994	0.003033404	0.015149884	0.000951833	0.000439062	0.000459016	0.000571332	0.000673562	0.001092662	0.000806819	0.001964537	0.000275326	0.000244735	0.00077562	0.000387528	0.000316118	0.000356952	0.000407983	0.071591612	0.000356922	0.000826829	0.000275326	0.001553758	0.000510047	0.000816419	0.000418136	0.000499826	0.000275326	0.000367103	0.000214144	0.000346708	0.000234537	0.000397696	0.00022434	0.000244723	0.00026513	0.000520187	0.000275326	0.00049978	0.00033651	0.000244735	0.000254932	0.000346723	0.000285525	0.0003875	0.000326298	0.000336512	0.00033651	0.000295721	0.000326298	0.00041809	0.000285525	0.000346708	0.000254932	0.000397711	0.000336512	0.000581431	0.00033651	0.000448652	0.000326298	0.00041809	0.000305919	0.000356907	0.000305919	0.000520126	0.000295721	0.00033651	0.00026513	0.00033651	0.000326316	0.000448683	0.0003671	0.000265115	0.000234508	0.000387469	0.000316115	0.000418105	0.00024472	0.000387497	0.00033651	0.000520111	0.000479457	0.000275326	0.000387497	0.000336479	0.000438515	0.000407891	0.000387528	0.000438484	0.000295721	0.000295723	0.00033651	0.000295723	0.000305919	0.000356907	0.000254932	0.000316057	0.000254917	0.000234537	0.000377301	0.000438484	0.000336512	0.000438484	0.0004385	0.000285525	0.000275326	0.000326314	0.000326314	0.000316115	0.000367103	0.000367103	0.000438484	0.000295721	0.000295721
435997	0.002	0.000418672	0.000387581	0.000214123	0.000275299	0.000234514	0.000326373	0.000510096	0.017211933	0.094708305	0.000826816	0.761659904	0.002602879	0.003294327	0.000275299	0.000633104	0.834078332	0.003439933	0.014737324	0.000920482	0.000684733	0.000367265	0.000612076	0.00058159	0.001225882	0.000704334	0.002231353	0.000499868	0.000305889	0.00094959	0.000469229	0.000295691	0.000326266	0.000305922	0.07025929	0.000448687	0.000673383	0.000285496	0.001533059	0.000316084	0.000581458	0.000438438	0.000632511	0.000326281	0.000499667	0.000305889	0.000367066	0.000254907	0.000305889	0.000407851	0.000387461	0.000275299	0.000448684	0.000234514	0.000418094	0.000356871	0.000367066	0.000326281	0.000275299	0.000183519	0.000244711	0.000305904	0.000438471	0.000275299	0.000397669	0.000285496	0.000479259	0.000316084	0.000611979	0.000305889	0.000346674	0.000346674	0.000561091	0.000377261	0.000397656	0.000316086	0.000295691	0.000234514	0.000407856	0.000387459	0.000438456	0.000173337	0.000214121	0.000377264	0.000377261	0.000346674	0.000428277	0.000387459	0.000265104	0.000336479	0.000224303	0.000295707	0.000397656	0.000193729	0.000275299	0.000265104	0.000346674	0.000356871	0.000275299	0.000448636	0.000275299	0.000520135	0.000407836	0.000367081	0.000438441	0.000346674	0.000367051	0.000285496	0.000377264	0.000265104	0.000275299	0.000316084	0.000275302	0.000244695	0.000367066	0.000305874	0.000356856	0.000407836	0.000305889	0.000418036	0.000346674	0.000397656	0.000448636	0.000397641	0.000367066	0.000326281	0.000346674	0.000346674	0.000438517	0.000285496
435998	0.002	0.000467647	0.000218746	0.000268459	0.000248574	0.000218744	0.000288407	0.000517264	0.017546882	0.092778835	0.000796482	0.762032069	0.00271947	0.003323615	0.000198859	0.000776837	1.294653972	0.00283666	0.014729509	0.000927654	0.000557696	0.000507526	0.000736554	0.000497405	0.001215175	0.000756497	0.001875204	0.000437569	0.000407767	0.000905912	0.000417683	0.000387881	0.000387792	0.000298289	0.069219226	0.000417696	0.000716472	0.000377877	0.001595361	0.000377852	0.000766498	0.000278404	0.000507183	0.000298289	0.000377897	0.000397721	0.000328117	0.000248574	0.000407677	0.000387806	0.000417621	0.00034802	0.00042758	0.000238661	0.000397718	0.000397748	0.000298289	0.000387777	0.000298289	0.000298289	0.000328119	0.000308231	0.000348003	0.000268459	0.000258488	0.000407677	0.000517125	0.000218745	0.000338061	0.000357947	0.000437492	0.000298289	0.00056692	0.000387777	0.000308233	0.000298289	0.000457391	0.000218745	0.000348003	0.000338048	0.000318175	0.000288345	0.000367891	0.000377832	0.000318175	0.000169015	0.000357949	0.000308233	0.000427563	0.000308231	0.000298289	0.000387777	0.000457391	0.000298289	0.000348005	0.000338063	0.000338061	0.000308233	0.000258503	0.000357947	0.00023863	0.000328117	0.000318175	0.000357949	0.000278404	0.000258518	0.000308231	0.000348003	0.000338061	0.000348005	0.000328119	0.00028833	0.000228673	0.000407648	0.000437507	0.000397718	0.000328104	0.000338061	0.000288348	0.000228673	0.000238631	0.000328119	0.000377832	0.000348005	0.000338061	0.000387777	0.000298289	0.000328119	0.000367888	0.000318175
435999	0.002	0.000483074	0.000231103	0.00028136	0.000261249	0.000331616	0.000291439	0.000623474	0.017927548	0.092662534	0.00068401	0.781649563	0.002830155	0.003390311	0.000392172	0.000633791	1.267999368	0.0029169	0.015437777	0.000695381	0.000704354	0.000522872	0.000522754	0.000583104	0.001107014	0.000754289	0.001925326	0.000482622	0.000371838	0.000653642	0.000381812	0.000301441	0.000271298	0.000261249	0.071143566	0.000462792	0.000723973	0.000371777	0.001541354	0.000321537	0.000713947	0.000301441	0.000512679	0.000422094	0.000371775	0.000261249	0.000351682	0.000281342	0.000281345	0.000301441	0.000361746	0.000291391	0.000482366	0.000261249	0.000492383	0.000271298	0.000231104	0.000241152	0.000271298	0.000291394	0.000442174	0.000281315	0.000271296	0.000261234	0.000411999	0.000442129	0.000442144	0.0002512	0.000442144	0.00031149	0.000301441	0.000492398	0.000603142	0.00040192	0.000452194	0.000241152	0.000361728	0.000311472	0.000391919	0.000311475	0.000361728	0.000361731	0.000271296	0.000311487	0.000331631	0.000371777	0.000291391	0.000311487	0.000321537	0.000190911	0.000411972	0.000361728	0.000311487	0.000281345	0.000411969	0.000331583	0.000291391	0.000411984	0.000351682	0.000401907	0.000221055	0.000391873	0.000321537	0.000381824	0.000411969	0.000331586	0.00040192	0.000241153	0.000422016	0.000351682	0.000341632	0.000150705	0.000351682	0.00031149	0.000371775	0.000341632	0.000351682	0.000291394	0.000411969	0.000301441	0.000381824	0.000432065	0.000371775	0.000381824	0.0002512	0.000522603	0.000391871	0.000311505	0.000231089	0.000261246
436000	0.002	0.000567584	0.000446342	0.000434335	0.000277445	0.000349822	0.000349825	0.000663703	0.02156188	0.113509208	0.000809005	0.928529912	0.003031456	0.003996687	0.000398166	0.000809408	0.986884703	0.003578263	0.017717456	0.001029643	0.000761097	0.000410549	0.000808893	0.00073658	0.001449995	0.000784846	0.002384406	0.0005309	0.000446378	0.000965849	0.00054319	0.000313638	0.000289508	0.000301571	0.081957808	0.000518938	0.00090541	0.000422255	0.00163191	0.000434262	0.000869022	0.000518739	0.000675813	0.000313635	0.000530822	0.00042224	0.00039813	0.000349825	0.000518757	0.00025332	0.00056703	0.000386011	0.000386011	0.000434262	0.000663589	0.000241257	0.000373947	0.000361886	0.000398073	0.000422198	0.000325627	0.000398073	0.000458388	0.000313617	0.000422201	0.000398073	0.000482513	0.000482513	0.00056703	0.000422198	0.000591224	0.000458388	0.000675831	0.000422198	0.000482553	0.000398076	0.00047047	0.00033776	0.000470473	0.000410134	0.000615335	0.000386011	0.000422201	0.000373947	0.000410173	0.000289491	0.000253301	0.000349788	0.000651525	0.000337778	0.000422198	0.000506711	0.000530804	0.000386011	0.000434265	0.000301552	0.000482516	0.000458388	0.000434335	0.000482513	0.00041014	0.000434262	0.000313617	0.000446327	0.000398076	0.000470452	0.000566972	0.000373932	0.000518739	0.000506642	0.000361886	0.000603252	0.000398073	0.000410137	0.000470452	0.000361886	0.000313617	0.000422201	0.000494596	0.00028949	0.000458388	0.000482535	0.000422201	0.000289473	0.000458388	0.000434262	0.000422198	0.000422201	0.000458391	0.000422201
436001	0.002	0.000335608	0.000281226	0.000183847	0.000313622	0.000421802	0.000259615	0.000649259	0.018282341	0.099628222	0.000736081	0.849082839	0.002870955	0.00334074	0.000400157	0.000682339	0.868929916	0.003362825	0.016072622	0.000921889	0.000649843	0.000551868	0.000768358	0.000736091	0.001289083	0.000996541	0.002225276	0.000465077	0.000378509	0.000779301	0.000400157	0.00025955	0.00035688	0.000346099	0.076169468	0.00053005	0.000681834	0.000400157	0.001604346	0.000389341	0.000779147	0.000346067	0.000475895	0.000313625	0.000367696	0.000356883	0.000367696	0.000291993	0.000475844	0.000346067	0.000443453	0.000302809	0.000562422	0.000291993	0.000584164	0.000378512	0.00034607	0.000367696	0.000335254	0.00025955	0.000530061	0.000302809	0.000270367	0.000367712	0.000346067	0.000389325	0.000465044	0.000335257	0.00042177	0.00028118	0.000465109	0.000378509	0.000400141	0.000324422	0.000324441	0.000378509	0.000367696	0.00035688	0.000465063	0.000324438	0.000475876	0.000346067	0.000389325	0.00041097	0.000389325	0.000410954	0.000389325	0.000400138	0.000421754	0.000291996	0.00035688	0.00035688	0.000248735	0.000389325	0.000410954	0.000313622	0.000248735	0.000291993	0.000335251	0.00035688	0.000356915	0.000313625	0.000465028	0.000508302	0.000346067	0.000367696	0.000291993	0.000270364	0.000356883	0.000335251	0.00036768	0.000259534	0.000400141	0.000443399	0.000291993	0.00035688	0.000335251	0.000335254	0.000389325	0.000291993	0.000465044	0.000302809	0.000324406	0.000410954	0.000486689	0.000389325	0.000410954	0.000346067	0.000410954	0.000259534
436002	0.002	0.000394163	0.000361847	0.000361961	0.000223435	0.000329847	0.000212794	0.000670651	0.018580837	0.098962596	0.000756358	0.831410862	0.002620007	0.00328912	0.000329831	0.000713821	1.224856794	0.003230735	0.015559124	0.001067994	0.000628873	0.000415442	0.000574893	0.000596278	0.001417832	0.000894997	0.002317721	0.000521648	0.000340472	0.000927108	0.000383065	0.00040431	0.000308552	0.000329831	0.074763227	0.000383068	0.00063864	0.000319193	0.001610655	0.00039372	0.000691941	0.000468196	0.000500119	0.00035111	0.00053226	0.000319193	0.000319241	0.000319193	0.00037239	0.000340504	0.000414951	0.000329863	0.000361751	0.000340472	0.000532119	0.000383094	0.000415002	0.000372424	0.000234074	0.000446871	0.000393669	0.000276634	0.000414951	0.000329831	0.00040431	0.000308552	0.000521507	0.000383031	0.000478824	0.000425589	0.000436326	0.000297913	0.000617265	0.00040431	0.00040431	0.00043631	0.000329831	0.000329834	0.000510739	0.000223434	0.000319193	0.000329834	0.000372392	0.000329831	0.000255323	0.000308554	0.000489496	0.000340488	0.000308552	0.000351113	0.00035111	0.000297913	0.000500084	0.000265993	0.000457494	0.000297881	0.000340472	0.000414967	0.000425653	0.00034044	0.000351113	0.000414983	0.000468151	0.0005001	0.000234075	0.000414951	0.000329834	0.000297881	0.000393669	0.00035111	0.000404329	0.00040431	0.000287259	0.000329831	0.000202154	0.000361751	0.000393672	0.000361751	0.000308554	0.000223418	0.000329834	0.000414948	0.000329831	0.000542675	0.000361751	0.00040431	0.000468164	0.000319193	0.000393669	0.000340472
436003	0.002	0.000679103	0.000316476	0.00038425	0.000305123	0.000293824	0.000293857	0.000735182	0.018933118	0.103045615	0.000757894	0.860801706	0.002953555	0.003618371	0.000440837	0.000678985	0.891034973	0.003270587	0.01584555	0.000963963	0.000781063	0.000452308	0.000531384	0.000553932	0.001290356	0.000746679	0.002290977	0.000542805	0.000497292	0.00110925	0.000531235	0.000350326	0.000339027	0.000350326	0.07961963	0.000633395	0.000723736	0.00037308	0.001313302	0.000361628	0.000870806	0.000553794	0.000519896	0.000316425	0.000395529	0.000372931	0.000327725	0.000237318	0.000440752	0.000372931	0.000508577	0.000180813	0.000429436	0.00025992	0.00048604	0.000214716	0.00038423	0.000305123	0.000440735	0.00038423	0.000384233	0.00033903	0.000350329	0.00038423	0.000339027	0.000271204	0.000485955	0.000316425	0.000610404	0.000361631	0.000542616	0.000316425	0.000553901	0.000293824	0.000361628	0.000327727	0.000361628	0.000305123	0.000384213	0.000406832	0.000508574	0.000361628	0.000293824	0.000350329	0.000180781	0.000418134	0.000406832	0.000339027	0.000497306	0.000395532	0.000248618	0.000361628	0.000339027	0.00038423	0.000305123	0.000316357	0.000339027	0.000248552	0.000372928	0.000282521	0.000474656	0.000395529	0.000485939	0.000485939	0.000350329	0.000474605	0.000395397	0.000440735	0.000440769	0.000372931	0.000282521	0.000372931	0.000271188	0.000293821	0.000395532	0.000339027	0.000485939	0.000395532	0.000452035	0.000372931	0.000486023	0.000395532	0.00033901	0.000361628	0.000361628	0.000406832	0.000452035	0.000316425	0.000372931	0.000361628
436004	0.002	0.00051841	0.000264031	0.000355288	0.000324837	0.000202995	0.000263894	0.00058916	0.016765232	0.094255702	0.000700992	0.788324146	0.002499909	0.003189207	0.000406202	0.000609517	1.449579177	0.003154417	0.015377271	0.000845006	0.000579399	0.000395947	0.000487658	0.000477178	0.001230736	0.000945038	0.001975439	0.000599237	0.000365527	0.000894329	0.000345091	0.000365391	0.000334973	0.000274045	0.069745986	0.000426367	0.000812625	0.000406037	0.001220005	0.000304493	0.000680457	0.000294344	0.00048728	0.000395841	0.000436485	0.000213159	0.000355242	0.000284193	0.000375541	0.000395841	0.000395841	0.000395874	0.00038569	0.000345091	0.000436455	0.000355242	0.000263894	0.000263894	0.000263894	0.000406004	0.000284193	0.000243593	0.000385692	0.000375541	0.00033494	0.000345091	0.000345091	0.000294344	0.000405992	0.000345091	0.000487508	0.000243593	0.000599024	0.000375559	0.000365391	0.000324792	0.000274042	0.000284193	0.000243593	0.000253743	0.000405989	0.000284193	0.000477071	0.000355257	0.000324792	0.000324792	0.00038569	0.000294344	0.000497386	0.000162395	0.000263863	0.000304493	0.00033494	0.000324794	0.00033494	0.000233444	0.000375541	0.00038569	0.000294344	0.000223279	0.000284193	0.000334925	0.00035524	0.000253743	0.000334943	0.000334943	0.00041614	0.00038569	0.000345091	0.000274042	0.000274042	0.000284193	0.000294344	0.000304493	0.000294342	0.000446588	0.000314643	0.00035524	0.00035524	0.000324792	0.000395841	0.000294344	0.000233444	0.000324777	0.00033494	0.000345076	0.00041614	0.000324792	0.000334943	0.000324792
436005	0.002	0.000556339	0.000433399	0.000311087	0.000288864	0.000311087	0.000322195	0.000622462	0.019562113	0.10329948	0.000756336	0.855756789	0.002758383	0.003320033	0.00033334	0.000545214	1.34031479	0.003724359	0.016810054	0.001160361	0.000645437	0.000400037	0.000644782	0.000666936	0.001402649	0.000744977	0.002297193	0.000622495	0.000444461	0.00108004	0.000544518	0.000244424	0.000344419	0.000377748	0.078687142	0.000466787	0.000722613	0.000299975	0.001313113	0.000388829	0.000900577	0.000344419	0.000555682	0.000255535	0.00045552	0.000177763	0.000399968	0.000311087	0.000455586	0.000466762	0.000366636	0.000477757	0.000499913	0.000322195	0.00047776	0.000355527	0.000266644	0.000255535	0.000388856	0.000411096	0.00052225	0.000299975	0.000333307	0.000511103	0.000455553	0.000344416	0.000377714	0.000366653	0.0005222	0.000366622	0.000422188	0.000388859	0.000622409	0.000344435	0.000411079	0.000466629	0.000311087	0.000266644	0.000411077	0.000399968	0.000500044	0.000266628	0.000466662	0.000299975	0.000444408	0.000422221	0.000344416	0.000233282	0.000444408	0.000333307	0.000411079	0.000399968	0.000344416	0.000288866	0.000377745	0.000455537	0.000388856	0.000322165	0.000411079	0.000322198	0.000444411	0.000311053	0.000377731	0.000333307	0.000377748	0.000388859	0.000344416	0.000333307	0.000299959	0.000455537	0.000255534	0.000322195	0.000322195	0.000377748	0.000422188	0.000388856	0.000488868	0.000277755	0.000355524	0.000422188	0.000266629	0.000355527	0.000444444	0.000277755	0.000344416	0.000422158	0.000377748	0.000277758	0.000422188	0.000288866
436006	0.002	0.000498152	0.000349339	0.000285777	0.00023283	0.000253995	0.000285745	0.000423379	0.018344778	0.098952655	0.000794732	0.81017277	0.002788383	0.003355069	0.000402398	0.000710073	1.230323319	0.003598595	0.015633599	0.00104098	0.000635889	0.000465722	0.000667061	0.0005826	0.001368042	0.000784029	0.002017264	0.000614208	0.000264579	0.000805258	0.000423345	0.000359971	0.000264579	0.000338662	0.07287922	0.000465759	0.000783635	0.000412856	0.001548939	0.000391581	0.000953541	0.000349243	0.000497584	0.000232829	0.000433911	0.00023283	0.000381026	0.000275163	0.000359846	0.000381028	0.000380994	0.000433958	0.000391597	0.00027516	0.000444511	0.000328077	0.000253996	0.000317495	0.000370412	0.00038101	0.000349275	0.000296329	0.00032808	0.000306911	0.000296329	0.000296329	0.000391576	0.000338662	0.000306911	0.000338662	0.00037041	0.00038101	0.000508094	0.000465661	0.000476275	0.000317495	0.000306911	0.00037041	0.000285745	0.000497457	0.000433911	0.000243414	0.000338662	0.000296329	0.000243413	0.000306927	0.000232815	0.000412742	0.000391578	0.000444508	0.00032808	0.000317495	0.000359828	0.000328077	0.000359828	0.000359828	0.000296329	0.000486875	0.000285745	0.000285745	0.000306911	0.000338662	0.000433895	0.000486859	0.000370412	0.000380965	0.000285745	0.000412745	0.000444495	0.00040216	0.000349243	0.00037041	0.000380981	0.000232814	0.000349243	0.000423311	0.000391576	0.000275163	0.000370412	0.000380997	0.000285729	0.000349243	0.000380994	0.00040216	0.000317495	0.000328032	0.000253996	0.000412742	0.000359844	0.000433927
436007	0.002	0.000428871	0.000275352	0.00029581	0.000316127	0.000275321	0.000387569	0.000489621	0.017974313	0.094810723	0.000745078	0.776102951	0.002892391	0.003656857	0.000377338	0.000571895	0.884470864	0.003252056	0.015060895	0.000961444	0.000439131	0.000510117	0.000602187	0.00062237	0.001102849	0.000898714	0.002148996	0.000489616	0.00047942	0.000673483	0.000346717	0.000479295	0.000469145	0.000346702	0.070472493	0.000377399	0.000714335	0.000285535	0.001492192	0.000305916	0.000785782	0.000356916	0.000346705	0.000214139	0.000397686	0.00024473	0.000295718	0.000367096	0.000428355	0.000254884	0.000418095	0.000336506	0.000367096	0.000336506	0.000520239	0.000234534	0.000305914	0.000326308	0.00028552	0.000336506	0.000203927	0.000295715	0.000571332	0.000336504	0.000316112	0.000295715	0.000479318	0.000295715	0.000438492	0.00028552	0.000469066	0.000367307	0.000448647	0.0003569	0.000418083	0.000244731	0.000356898	0.000377292	0.000316112	0.000265126	0.000438477	0.000377294	0.000265126	0.000224336	0.00031611	0.000305914	0.000438489	0.000254927	0.000316112	0.000326308	0.000336506	0.000326308	0.000254927	0.000224322	0.000316127	0.000407884	0.000254912	0.000295718	0.000346702	0.000377294	0.000305914	0.000305914	0.000275321	0.000224337	0.00038749	0.000438492	0.00024473	0.000326295	0.000367099	0.000336717	0.000397686	0.0002447	0.000336506	0.000214139	0.000305914	0.000356898	0.000397734	0.000489539	0.000336504	0.000367096	0.000275337	0.000275321	0.000254927	0.000275321	0.000367096	0.000326323	0.0002447	0.000336504	0.000377294	0.000305911
436008	0.002	0.000556859	0.0002994	0.000363557	0.000342203	0.000245935	0.000288738	0.000599158	0.018927894	0.100805662	0.000802989	0.832287326	0.002751956	0.00348821	0.000353007	0.000663867	0.895045102	0.003245551	0.015783384	0.001202117	0.000599695	0.000427906	0.000642199	0.000545626	0.001167219	0.00079209	0.001833788	0.000406411	0.000224549	0.000738411	0.000384942	0.000310094	0.000320786	0.000277999	0.075353111	0.00040636	0.00075977	0.000320786	0.001317945	0.000352865	0.000984979	0.000374251	0.000545514	0.000384961	0.000481227	0.000171086	0.000406344	0.000331477	0.000374251	0.000438442	0.000342171	0.000310126	0.000449118	0.000406331	0.000438442	0.000256628	0.000417022	0.000395636	0.000395684	0.000288709	0.00053474	0.000374251	0.000395636	0.00028869	0.000438407	0.000470535	0.000363557	0.000342171	0.000598931	0.000363559	0.000427713	0.000374254	0.000513325	0.000374251	0.000384958	0.000213857	0.000342187	0.000278015	0.00032077	0.000374248	0.000545354	0.000395636	0.000267321	0.000449134	0.000395634	0.000224518	0.000427716	0.000481211	0.000395636	0.000320786	0.00033148	0.000256613	0.000427761	0.000310092	0.000342171	0.000406328	0.000278015	0.0002994	0.000278015	0.000342171	0.000384942	0.000310108	0.000417019	0.000384942	0.000213856	0.000245936	0.0002994	0.000288706	0.000374248	0.00032077	0.000181778	0.000342171	0.000395634	0.000406331	0.0002994	0.000352865	0.000363559	0.000363557	0.000417019	0.000374248	0.000278015	0.000320754	0.000395668	0.000417019	0.000310092	0.000256627	0.000267321	0.000395636	0.000384945	0.000395634
436009	0.002	0.00042156	0.000442455	0.000242122	0.000315839	0.000315792	0.00029496	0.000727061	0.018622736	0.095569644	0.000811408	0.816803211	0.002612907	0.003519582	0.000378966	0.000706405	0.875404214	0.003110118	0.015482186	0.00077074	0.000600976	0.000400536	0.000547815	0.000600419	0.001445415	0.000769106	0.002091033	0.000389648	0.000315792	0.00091681	0.000315792	0.000421229	0.000336845	0.000294739	0.07205093	0.000431646	0.000695176	0.000326335	0.001646436	0.000347341	0.000674044	0.000284212	0.000726924	0.000410546	0.000357897	0.000284212	0.00034737	0.000242107	0.000357897	0.000336845	0.000389478	0.000336895	0.000347372	0.000305264	0.000473799	0.000421089	0.00028418	0.000315792	0.000242092	0.000389493	0.000336847	0.000284212	0.000357897	0.000284212	0.000336845	0.000242107	0.000421055	0.000326317	0.000463179	0.000431599	0.000389509	0.000315792	0.000737481	0.000400003	0.000315745	0.000378968	0.00034737	0.000284212	0.000368409	0.000389475	0.000452636	0.000263159	0.000347386	0.000357897	0.000347372	0.000284212	0.00044216	0.000284212	0.000494835	0.000231565	0.000315795	0.00034737	0.000505313	0.00037895	0.000336845	0.00034737	0.000494785	0.000294739	0.00037895	0.000400003	0.000368422	0.000400003	0.00037895	0.000484232	0.000294739	0.000400003	0.000357897	0.000431601	0.000431583	0.000336845	0.000347357	0.000305249	0.000263159	0.000368441	0.000326317	0.000410528	0.000347341	0.000357897	0.000242107	0.000315792	0.00037895	0.000400003	0.00032632	0.000336845	0.000389478	0.000389478	0.000357897	0.000368422	0.00041053	0.000389475
436010	0.002	0.000564744	0.000343189	0.000376066	0.000298537	0.000320664	0.000342814	0.000630514	0.019141433	0.103565193	0.0008749	0.862160868	0.002768294	0.003404786	0.000353803	0.000719705	0.953797826	0.00345831	0.016380924	0.000976038	0.000808888	0.000453398	0.000674826	0.000531048	0.001218103	0.000929981	0.002163173	0.00042016	0.000320648	0.000874362	0.000331706	0.000398063	0.000364875	0.000309593	0.07674157	0.000387041	0.000741233	0.000409168	0.001796341	0.000409102	0.000874343	0.000342761	0.000575311	0.000409102	0.000387008	0.000442293	0.000287493	0.000298551	0.000398016	0.000254308	0.000475479	0.000331706	0.000508667	0.000276421	0.000685777	0.000276421	0.000409105	0.000221137	0.000309595	0.000342781	0.000530894	0.000287479	0.000331706	0.000254307	0.000254291	0.000298534	0.000409102	0.000342761	0.000530767	0.00035382	0.000342761	0.000243234	0.000696868	0.000364875	0.00035382	0.000287479	0.000431218	0.000298534	0.000409105	0.000342761	0.000519722	0.000309593	0.000342764	0.000398016	0.00030959	0.000453332	0.000387058	0.000265364	0.000387008	0.00030959	0.000320648	0.000353822	0.00044229	0.000364875	0.000364861	0.000386989	0.000276421	0.000342764	0.000375933	0.00035382	0.00046439	0.000331709	0.000342761	0.000508896	0.000375933	0.000254291	0.000265364	0.000486504	0.000442274	0.000320648	0.000409105	0.000409072	0.000331709	0.000232193	0.000309593	0.000375933	0.000320631	0.000342761	0.000342761	0.000475446	0.00039805	0.000342764	0.000287479	0.00035382	0.00027639	0.000287479	0.000453332	0.000398047	0.000342761	0.000387005
436011	0.002	0.000471749	0.000334983	0.000282628	0.000188418	0.000240757	0.000345436	0.000596971	0.01839712	0.096716102	0.000691432	0.808354784	0.002672904	0.003223556	0.000303563	0.000481658	1.369578341	0.003197841	0.014901099	0.001019694	0.000723432	0.000471686	0.00061792	0.000617977	0.001100629	0.000639213	0.002269932	0.000502688	0.000314032	0.000870024	0.00049208	0.000345468	0.000397823	0.000272162	0.073006755	0.000471176	0.000838121	0.000460629	0.001373856	0.000314032	0.000827641	0.000282628	0.000460663	0.000397776	0.000261693	0.000282631	0.000261693	0.000282628	0.000261693	0.000355903	0.00049208	0.00023029	0.000481705	0.000282615	0.000523482	0.000209355	0.000408261	0.000230289	0.000314032	0.000209355	0.000324501	0.000355903	0.000387304	0.000293097	0.000345436	0.000251224	0.00045016	0.00023029	0.000345436	0.000366372	0.000376838	0.000450129	0.00060732	0.000366372	0.000492015	0.000376838	0.000450129	0.000240757	0.00030355	0.000397773	0.000586353	0.000397773	0.000460613	0.000303566	0.000272162	0.000387307	0.000355903	0.000376822	0.000439644	0.000334952	0.000282631	0.000345436	0.000397776	0.000314017	0.000471142	0.000345436	0.000293097	0.000397776	0.000324499	0.000303548	0.000251224	0.000397773	0.000251194	0.000324467	0.000188419	0.000387304	0.000439644	0.000418758	0.000418709	0.000334968	0.000293097	0.000261693	0.000397773	0.00033497	0.000272162	0.000366372	0.000282628	0.000251225	0.000334968	0.000387307	0.000345434	0.000397776	0.000366354	0.000376838	0.000282615	0.000366372	0.000355903	0.000324501	0.000303548	0.000272162
436012	0.002	0.000411256	0.000302602	0.000270195	0.000248565	0.000270182	0.000302602	0.000540658	0.018724569	0.102212281	0.000724658	0.838478775	0.002650901	0.003372019	0.000356704	0.000540817	1.301596852	0.002940301	0.015783836	0.000910595	0.000681886	0.000486891	0.000735429	0.000594544	0.001038678	0.000854929	0.001918127	0.000529785	0.000356655	0.000908985	0.000464788	0.000226968	0.000313408	0.000335022	0.075137972	0.00044315	0.000789336	0.000367445	0.00159236	0.000335025	0.000702833	0.00031341	0.000475553	0.000291793	0.000421481	0.000270179	0.000183691	0.000280988	0.00045392	0.000367445	0.000248534	0.000259373	0.000410692	0.000367463	0.000507973	0.000378237	0.00043229	0.000270179	0.000237758	0.000248566	0.000324232	0.000259374	0.00037825	0.000324216	0.000270179	0.000259372	0.000367447	0.000302602	0.00050799	0.00031341	0.000453969	0.000389059	0.000540458	0.000443112	0.000432355	0.000421481	0.000421481	0.000270179	0.000335022	0.000324216	0.000399865	0.000356606	0.000302602	0.000335022	0.000324219	0.000421514	0.000464742	0.000335022	0.000551215	0.000291793	0.000194513	0.000389059	0.00043229	0.000291777	0.000367428	0.000237758	0.000389059	0.000324216	0.000410676	0.000443096	0.000389059	0.000399865	0.000335022	0.000518744	0.000399867	0.000313391	0.000324216	0.000237726	0.000464726	0.000270179	0.000356639	0.000335022	0.000324216	0.000421481	0.000335022	0.000367445	0.000410673	0.000313391	0.00037825	0.00037825	0.000486324	0.000389059	0.00046471	0.000324219	0.00034583	0.00034583	0.000313378	0.000475516	0.000302602	0.000432287
436013	0.002	0.000438045	0.000298316	0.000348103	0.000238616	0.000308215	0.000338071	0.000397786	0.016913927	0.09073297	0.000587012	0.758290733	0.002569684	0.003011906	0.000328425	0.000567532	1.151239406	0.003250665	0.013870796	0.000937493	0.000557543	0.000427967	0.000527353	0.000547175	0.00121516	0.000786262	0.002085205	0.000397727	0.000288343	0.000816224	0.000507242	0.000278387	0.000278402	0.000367866	0.068163659	0.000348014	0.00065652	0.000377825	0.001465541	0.0003281	0.000676585	0.000318156	0.000507168	0.000278387	0.000377825	0.000218733	0.000358074	0.000228674	0.000258502	0.000318156	0.000308215	0.000258502	0.000347982	0.000347997	0.000467396	0.000338041	0.0003281	0.000367869	0.0003281	0.000387768	0.000318159	0.000308215	0.000347967	0.00037781	0.0003281	0.000278387	0.000427538	0.00030823	0.000397682	0.000437553	0.00035794	0.000377812	0.000616775	0.000308213	0.000397727	0.000288328	0.000328097	0.000258502	0.000447512	0.000258502	0.00037781	0.000347982	0.00030823	0.000357925	0.00035793	0.0003281	0.00037781	0.000417639	0.00037781	0.000347984	0.000268443	0.000338056	0.000258502	0.000288328	0.000328097	0.000288328	0.000407638	0.000298286	0.000268443	0.000328082	0.000397709	0.000288316	0.000258502	0.000387783	0.000288328	0.0002585	0.000318156	0.000278387	0.000318156	0.000318156	0.000298272	0.000278387	0.000238573	0.000308213	0.000367869	0.000268443	0.000437464	0.000367866	0.000308213	0.000377812	0.000407638	0.000367869	0.00037781	0.000397695	0.000367866	0.000298272	0.000427523	0.000347982	0.000258502	0.000387751
436014	0.002	0.000465005	0.000373979	0.000313	0.000282681	0.00026249	0.0003433	0.000585909	0.01749001	0.093950037	0.000737713	0.775532477	0.002640399	0.003170626	0.000282832	0.000637087	1.933228231	0.002912834	0.014686487	0.000820046	0.000546	0.000484854	0.000677043	0.000484824	0.001041468	0.00092004	0.001721697	0.000545549	0.00021201	0.000839071	0.000312969	0.000373543	0.000302872	0.000272599	0.068761665	0.000353352	0.000606078	0.000272587	0.001426847	0.000212011	0.000788097	0.000272587	0.000525118	0.000383671	0.000353382	0.000292778	0.000363446	0.000272602	0.000252393	0.000302872	0.000373558	0.000302872	0.000363462	0.000242283	0.000474548	0.000302872	0.00039375	0.000272584	0.000333161	0.000222107	0.000393735	0.000323094	0.000333158	0.000252393	0.000373604	0.000302872	0.000575721	0.00026249	0.000575641	0.000343255	0.000373543	0.000373543	0.000484627	0.000292776	0.000333161	0.000323064	0.000292778	0.000302872	0.000323064	0.000393735	0.000424008	0.000312967	0.000292776	0.000272584	0.000363434	0.000191819	0.000413926	0.000343285	0.000413956	0.000282681	0.00021201	0.00026249	0.000413926	0.00042402	0.000222075	0.000373543	0.000393737	0.00026249	0.000464451	0.000312967	0.000292776	0.000323064	0.000242298	0.000464451	0.000323066	0.000333158	0.000373543	0.000343255	0.000424038	0.000464451	0.000343255	0.000302842	0.000373528	0.000312967	0.000312969	0.000373543	0.000333161	0.000312937	0.000413956	0.000454324	0.000403832	0.000363431	0.000373543	0.000292776	0.000434117	0.000282679	0.00038364	0.000302872	0.000363449	0.000222091
436015	0.002	0.000440253	0.000230468	0.0002826	0.000282598	0.000167466	0.000293066	0.000544521	0.018177457	0.096927326	0.000775378	0.803444509	0.002524144	0.003277484	0.000376798	0.000691784	1.459526622	0.003241894	0.015054743	0.000745521	0.000576525	0.000545059	0.000576045	0.000544707	0.001310738	0.001006146	0.001752448	0.000586497	0.000387281	0.000880153	0.000345399	0.000345399	0.000230266	0.000366348	0.072869327	0.000408248	0.000617767	0.000450096	0.001573821	0.000387279	0.000638786	0.000324466	0.000596818	0.000397809	0.000450096	0.000272132	0.000240732	0.000408214	0.000418682	0.0002826	0.000408201	0.000439644	0.000408199	0.000376798	0.000450114	0.000324464	0.000188398	0.000219799	0.000345399	0.000251183	0.00020935	0.000334932	0.000492028	0.000313999	0.000261652	0.000251198	0.000491996	0.000272132	0.000502446	0.000313999	0.000345431	0.000334932	0.000628316	0.000355865	0.000397731	0.000345384	0.000491965	0.000303533	0.00040829	0.000324464	0.000439615	0.000460561	0.000313999	0.000240701	0.000240732	0.000355865	0.00036633	0.000230235	0.000293037	0.000313999	0.000387266	0.00038725	0.00029305	0.000376798	0.000282566	0.000313999	0.000345397	0.000450065	0.000313999	0.000418651	0.000324466	0.000219798	0.000303533	0.000293066	0.000345397	0.000387266	0.000313999	0.000408199	0.000324464	0.000324448	0.000355865	0.000303518	0.000261665	0.000282598	0.000261649	0.000334932	0.000345402	0.000324466	0.00046053	0.000282598	0.000429132	0.000261636	0.000188398	0.00027213	0.000491962	0.000303499	0.000324464	0.00036633	0.000324466	0.000376798
436016	0.002	0.000477379	0.00042518	0.000362624	0.000300419	0.00022792	0.000248625	0.00046633	0.01768044	0.094550632	0.000798426	0.796631144	0.002970909	0.003157921	0.000352219	0.000715914	0.879401644	0.003272259	0.015241576	0.001040205	0.000560147	0.000487584	0.000611548	0.000518311	0.001193254	0.000819845	0.002141473	0.000341887	0.000372935	0.000954426	0.00048695	0.000404107	0.000341859	0.000341859	0.070784502	0.000435202	0.000621805	0.000227906	0.001276436	0.00040403	0.000694521	0.000341859	0.000362577	0.000269343	0.000424748	0.00036259	0.000352217	0.000290061	0.000300422	0.000372935	0.000362577	0.00035231	0.000445498	0.000321122	0.000507687	0.000383296	0.00022789	0.000248623	0.000445498	0.000290077	0.000445467	0.00031078	0.000414437	0.000372935	0.000331498	0.000331498	0.00058033	0.000217545	0.000424769	0.000238264	0.000476561	0.000290061	0.000570013	0.000331501	0.000404012	0.00031078	0.000476608	0.000414388	0.00031078	0.000393654	0.000393672	0.000279685	0.000331498	0.000279701	0.00031078	0.000331498	0.00023825	0.000331498	0.000476608	0.000238218	0.000518027	0.000279701	0.00031078	0.000290061	0.000362531	0.000279703	0.000424733	0.000290061	0.000341859	0.000435109	0.000466201	0.000341859	0.000404014	0.000393654	0.00032114	0.000435091	0.000310764	0.000341859	0.000497295	0.000331498	0.000372935	0.000393654	0.000362577	0.00032114	0.000383296	0.000352201	0.000331467	0.000352217	0.000310782	0.00031078	0.000341856	0.000341856	0.000331485	0.000372935	0.00021753	0.000331498	0.00032114	0.000362575	0.000341859	0.000300419
436017	0.002	0.0003707	0.00042837	0.000335452	0.000254481	0.00034702	0.000370169	0.000775552	0.02110895	0.10568712	0.000706207	0.877202862	0.002813951	0.003832218	0.000451244	0.000799434	0.971256128	0.003478027	0.017177651	0.001160492	0.000718483	0.00053275	0.000601896	0.00067142	0.001344275	0.000810581	0.002146866	0.000555506	0.000427989	0.000880088	0.000428009	0.000347017	0.000404872	0.000323883	0.078481298	0.000486016	0.000937807	0.000335449	0.001390593	0.000428006	0.000775506	0.000462689	0.000578432	0.000370152	0.000370152	0.00041642	0.000242911	0.000347017	0.000428006	0.000323883	0.00041642	0.000427989	0.00045114	0.00041642	0.000590108	0.000381737	0.000393286	0.000370152	0.000312314	0.000231344	0.000404854	0.000462726	0.000404854	0.000277612	0.000323883	0.000381685	0.000428023	0.00041642	0.000601619	0.000404889	0.000404854	0.000335449	0.000647945	0.000358583	0.000520613	0.000358603	0.000393286	0.000300749	0.00028918	0.000404886	0.000451175	0.00041642	0.000323883	0.000312314	0.000393289	0.000266046	0.000335449	0.000347017	0.000416437	0.000497409	0.000254479	0.000242911	0.000462689	0.000381717	0.000451091	0.00028918	0.000520509	0.000404854	0.00045112	0.000358583	0.000335449	0.000335449	0.000358586	0.000277596	0.000300731	0.000439554	0.000266014	0.000300746	0.000451126	0.000485823	0.000416423	0.000347017	0.000451123	0.000323883	0.00032388	0.000242894	0.000381703	0.000335449	0.000462689	0.000497392	0.000370134	0.000404854	0.000358586	0.000566849	0.000370152	0.000323883	0.000451123	0.000300714	0.000532233	0.000462689
436018	0.002	0.000441314	0.000337899	0.000290645	0.000309396	0.000346955	0.000328164	0.0004503	0.016459482	0.087098824	0.000713302	0.724179216	0.002128718	0.003039825	0.000225029	0.000553989	0.742293644	0.003067937	0.013820567	0.000837044	0.000488371	0.000366097	0.000722662	0.000591072	0.001023546	0.000788749	0.001598805	0.00036565	0.000384429	0.000760223	0.00023439	0.000290671	0.000318771	0.000262518	0.065131657	0.000440921	0.000544002	0.000243767	0.001230625	0.000290645	0.000628439	0.000243809	0.000553432	0.000375024	0.00023439	0.000271894	0.000412599	0.000365664	0.000337538	0.000262518	0.000365654	0.000206264	0.000375026	0.000206263	0.000421917	0.00030002	0.000328148	0.000290643	0.000243752	0.000262518	0.000318771	0.000318771	0.000393817	0.000243767	0.000290643	0.000262515	0.000384401	0.000290645	0.00040321	0.000262532	0.000281266	0.000346899	0.000609788	0.00030002	0.000309396	0.000309394	0.00030002	0.000309396	0.00039382	0.000459644	0.00049705	0.000253127	0.000403166	0.000262518	0.000271892	0.000384401	0.000375041	0.000271892	0.000393792	0.00036565	0.000318771	0.000225014	0.000309396	0.000206249	0.000262518	0.00030002	0.000281269	0.000262518	0.000309394	0.000309394	0.000281271	0.000262518	0.000215625	0.000384457	0.00043131	0.00023439	0.000356273	0.000318771	0.000290643	0.000318771	0.000346899	0.000328162	0.000421917	0.000215639	0.000318771	0.000365647	0.000262518	0.000337522	0.000431322	0.000290643	0.000337522	0.000281269	0.000318771	0.000281269	0.00023439	0.00030002	0.000309396	0.000262518	0.000403166	0.000309396
436019	0.002	0.000528191	0.000417961	0.000208809	0.000274748	0.000274814	0.000351679	0.000417703	0.01942355	0.102376589	0.000835976	0.844202024	0.002662698	0.003552042	0.000505981	0.000704466	0.896861762	0.003237121	0.01565064	0.000925945	0.00067144	0.000616259	0.000582783	0.00082507	0.001299551	0.000924488	0.002094729	0.000406646	0.000417634	0.001023437	0.000494749	0.000307719	0.000340687	0.000373727	0.077689644	0.000538694	0.000945922	0.000230788	0.001464612	0.000395638	0.000758684	0.00036267	0.000428628	0.000340687	0.000329699	0.000208794	0.000351728	0.000307719	0.000285739	0.00036267	0.000483609	0.00024178	0.000329699	0.00038465	0.000428609	0.000263759	0.000296665	0.000351695	0.000252769	0.000406629	0.000406629	0.000373675	0.000428628	0.000428675	0.000318708	0.000373656	0.000472604	0.000274699	0.000494567	0.000362684	0.000538607	0.000219783	0.000736699	0.000428628	0.00036267	0.000296728	0.00034069	0.000362667	0.000307719	0.000428609	0.000428609	0.000307719	0.000318708	0.000318708	0.000329666	0.00046158	0.000406627	0.000406629	0.000450605	0.000329699	0.000318708	0.000483576	0.000406629	0.000439699	0.000351679	0.000285739	0.000241778	0.000263758	0.000307722	0.00036267	0.000241779	0.000351681	0.00038465	0.000560751	0.000461577	0.000527585	0.0003846	0.000395638	0.00031871	0.00036267	0.000439598	0.000274748	0.000384647	0.000428612	0.000450589	0.000384647	0.000351679	0.000329699	0.000307719	0.000252768	0.000373658	0.000483557	0.00038465	0.000494565	0.000263743	0.000439598	0.000230756	0.000340687	0.000340687	0.000329696
436020	0.002	0.000490189	0.000369864	0.000369883	0.000402543	0.000239282	0.000315418	0.000598494	0.01872229	0.100675309	0.000794844	0.839460079	0.003050945	0.003548914	0.000478728	0.000674934	0.895673354	0.00359198	0.015842032	0.000894723	0.000446581	0.00063176	0.00054423	0.000696798	0.001427554	0.000871102	0.002007527	0.000598483	0.000282788	0.000751108	0.000445935	0.00035894	0.000369799	0.00035894	0.074017313	0.000489606	0.000783548	0.000326293	0.001493084	0.000435092	0.000892518	0.000304541	0.000543872	0.00046772	0.000391568	0.000315399	0.000250158	0.000326293	0.000369801	0.000282785	0.000445951	0.000282788	0.000326277	0.000380674	0.000543872	0.000239281	0.000293649	0.000402426	0.000304538	0.000326293	0.000489489	0.000391551	0.000348046	0.000424182	0.000348046	0.00039157	0.000500369	0.000304541	0.000554812	0.000380674	0.000282788	0.000326293	0.000587527	0.000348046	0.000304541	0.000424212	0.000358842	0.00032631	0.000424182	0.000304541	0.000456829	0.000402426	0.000271913	0.000304541	0.000228404	0.00039157	0.000380676	0.000337168	0.000413304	0.000424198	0.000402462	0.00039157	0.000380674	0.000456829	0.000348046	0.000402429	0.000369799	0.000402429	0.000326293	0.000424195	0.000413304	0.000435076	0.000402426	0.000380676	0.000445935	0.000413304	0.000304541	0.000326293	0.000326293	0.000337168	0.000348046	0.000402429	0.000239281	0.000358921	0.000380676	0.000326293	0.000456826	0.000271894	0.000348046	0.000293663	0.00032631	0.000424166	0.000304538	0.000413304	0.000369815	0.000348046	0.000348046	0.000369799	0.000369799	0.00034803
436021	0.002	0.000498082	0.000414698	0.000352392	0.000269396	0.000217587	0.000373114	0.000580485	0.017825768	0.094804016	0.000798599	0.804711488	0.002500056	0.003380584	0.000425338	0.000508463	1.481369006	0.003210403	0.014651915	0.000956219	0.000560345	0.000362645	0.000767638	0.000580635	0.001505615	0.000985664	0.002006338	0.000497624	0.000310841	0.000881706	0.000424844	0.00040409	0.000290131	0.000269406	0.07288838	0.000393808	0.000777649	0.000310854	0.001307951	0.000310838	0.000850432	0.000321198	0.00057004	0.000290116	0.000341985	0.000393728	0.000414468	0.000238309	0.000341923	0.000321216	0.000352283	0.00020721	0.000435172	0.000424813	0.00051822	0.000435206	0.000445628	0.000290147	0.000259031	0.000300478	0.000507857	0.000383368	0.000352283	0.000300476	0.00034192	0.000269391	0.000269393	0.000269393	0.000507736	0.00034192	0.000476959	0.000373005	0.000694527	0.000435172	0.000352283	0.000331563	0.000435237	0.000341923	0.000383365	0.00023831	0.00039373	0.000310838	0.000321198	0.000352283	0.000321198	0.00034192	0.000455913	0.000310838	0.000352283	0.00034192	0.000331561	0.000383365	0.000300476	0.000279725	0.000435175	0.000424846	0.000279756	0.000321229	0.000176141	0.000248687	0.000362645	0.000341923	0.000176111	0.000445532	0.00024867	0.000393728	0.000362645	0.000321216	0.000300476	0.000331561	0.000352283	0.000310838	0.000290087	0.000373005	0.00041445	0.000414499	0.000611702	0.00040409	0.000310823	0.000321185	0.000331576	0.000300491	0.00047662	0.000321201	0.000352283	0.000259031	0.000362645	0.000383368	0.000259018	0.000290116
436022	0.002	0.000547157	0.00036109	0.000393449	0.000284099	0.00024039	0.000393386	0.000656051	0.019083165	0.101614261	0.000645232	0.837036744	0.002734218	0.003806463	0.000360588	0.000722305	0.919938949	0.003030691	0.01551657	0.001151514	0.000645832	0.000382766	0.0006669	0.000557548	0.001116105	0.000929978	0.002126754	0.000415239	0.000448018	0.000951965	0.000415237	0.000284099	0.000393399	0.000240408	0.076334408	0.000437126	0.000907669	0.000382488	0.001521838	0.000480833	0.000699723	0.000404295	0.000437112	0.000316878	0.000327806	0.000251333	0.000185806	0.000448035	0.00034966	0.000338734	0.000404295	0.000382441	0.000437093	0.000327806	0.000513631	0.000404295	0.000371513	0.000327806	0.000393369	0.000371513	0.00041519	0.000415239	0.00034966	0.000305969	0.000273171	0.000327806	0.000458944	0.000415288	0.000524543	0.000327806	0.000349657	0.000360585	0.000644957	0.000338731	0.000491709	0.000382441	0.000393367	0.000262243	0.000360585	0.00034966	0.000426148	0.000437077	0.000469839	0.000349676	0.000469875	0.000404295	0.000448002	0.000404295	0.000524537	0.000295024	0.000284099	0.000382441	0.000273154	0.000316878	0.000426148	0.000327806	0.000262244	0.000338734	0.000437074	0.000316878	0.000568231	0.000404295	0.000295024	0.000393367	0.000393367	0.000404295	0.000404292	0.000316881	0.000305953	0.000316878	0.000284099	0.00041522	0.000360585	0.000327806	0.000338731	0.000338715	0.000491725	0.000458927	0.000305953	0.000469937	0.000273174	0.000393367	0.000393367	0.000371513	0.000305903	0.000327806	0.000349657	0.000437074	0.000437074	0.000295024
436023	0.002	0.000480041	0.000395509	0.000407458	0.000335608	0.000323569	0.000395494	0.00061148	0.021431555	0.10890952	0.000911716	0.922073493	0.002927082	0.003751668	0.000407458	0.000684025	1.040635715	0.003543044	0.017163309	0.000973824	0.000696115	0.000479933	0.000683474	0.000647613	0.001332138	0.000755812	0.002090989	0.000659395	0.000479401	0.001067907	0.000491437	0.000323569	0.000383562	0.00038349	0.081850957	0.000467541	0.000683357	0.000395473	0.001584916	0.000383508	0.0006593	0.000335554	0.000635254	0.000467466	0.000563308	0.000359522	0.00038349	0.000311586	0.000311586	0.000371505	0.000443412	0.000371508	0.000527376	0.000431426	0.000575345	0.000479362	0.000563308	0.000239681	0.000371505	0.00034754	0.000371505	0.000335557	0.000287618	0.000275633	0.000287618	0.000371508	0.00038349	0.000335536	0.000635287	0.000407458	0.000419462	0.000383493	0.000743383	0.000275632	0.000431426	0.00038349	0.000359504	0.000407458	0.000323569	0.000407476	0.000419441	0.000323569	0.000431426	0.000359522	0.000251647	0.000467631	0.000347537	0.000299601	0.000527337	0.000407458	0.000251665	0.000275616	0.000479362	0.000371505	0.000299583	0.000347537	0.00034754	0.00038349	0.000455394	0.000347537	0.000407458	0.000359519	0.000431426	0.000479362	0.000287616	0.000455394	0.000359519	0.000479362	0.000275632	0.000407458	0.000287617	0.000371508	0.000395473	0.000323569	0.000299601	0.000407458	0.000347504	0.000311586	0.000467377	0.000479365	0.000323551	0.000311586	0.000323569	0.000359522	0.000359522	0.000431426	0.000323569	0.000719224	0.000347504	0.000491347
436024	0.002	0.000509454	0.000407203	0.000339271	0.000282846	0.000305236	0.000293933	0.000588105	0.018775911	0.106194955	0.000758283	0.880601164	0.00294483	0.003252214	0.000339155	0.000747216	0.943489152	0.0032035	0.015802604	0.001077563	0.000690642	0.000452761	0.00064475	0.000644933	0.001540761	0.001041674	0.002222936	0.000588037	0.000327863	0.000882791	0.000327849	0.000384373	0.000361765	0.000327846	0.078485235	0.000542815	0.00088243	0.000373069	0.001677291	0.00036178	0.000939151	0.000350459	0.000588085	0.000339153	0.000373069	0.000327849	0.000260017	0.000305236	0.000497391	0.000271322	0.000440899	0.000237356	0.000384375	0.000339153	0.000667306	0.000339186	0.000316526	0.000282626	0.000316543	0.000373069	0.000474849	0.000305236	0.000429626	0.000327849	0.000339153	0.000452205	0.000520069	0.000350456	0.000406983	0.000361763	0.000565391	0.000384373	0.00059931	0.000395679	0.000474812	0.000418323	0.000520035	0.000418289	0.000271289	0.000350456	0.000497439	0.000361763	0.000373069	0.000406985	0.000293933	0.000361763	0.000418289	0.000373049	0.000565306	0.000339153	0.000350456	0.000395676	0.000418289	0.000350439	0.000293916	0.000373066	0.000440896	0.000384373	0.000429593	0.000339119	0.00029393	0.000327846	0.000316543	0.000429576	0.000305236	0.00031654	0.000361763	0.000361763	0.000406983	0.000339153	0.000203475	0.000418286	0.000395679	0.000418255	0.000339153	0.000440896	0.000316543	0.000361763	0.000305202	0.000418272	0.000293916	0.000327846	0.000361763	0.000316543	0.000384373	0.000293933	0.000440899	0.000418306	0.000440899	0.000452188
436025	0.002	0.000459797	0.00040058	0.000282638	0.000211978	0.000294414	0.00027088	0.000671715	0.019776172	0.108962695	0.000742494	0.904457606	0.002435911	0.004283847	0.000482859	0.000684048	0.997764067	0.003254701	0.016657949	0.000814973	0.000731237	0.000507076	0.000707131	0.000754202	0.001403789	0.001144101	0.00218526	0.000482876	0.000482909	0.00094299	0.000341523	0.000376886	0.000423995	0.000388697	0.081386484	0.000494692	0.000742327	0.000341593	0.001746838	0.000353298	0.00084847	0.000247273	0.000612578	0.000365094	0.000282638	0.000317967	0.000282637	0.000200201	0.000412182	0.000447528	0.000494672	0.000376833	0.000624374	0.000423957	0.000471098	0.000482859	0.000376851	0.000388629	0.000329745	0.000259084	0.000529968	0.000365073	0.000294414	0.000388629	0.000577144	0.000282638	0.000612507	0.000412182	0.000435735	0.000211978	0.000529965	0.000247307	0.000612454	0.000518204	0.000518169	0.000423992	0.000423957	0.000329745	0.000329727	0.000447492	0.000577159	0.000412182	0.000329745	0.000400404	0.000259068	0.000329745	0.000376851	0.000306174	0.000459359	0.000388626	0.000423957	0.000412182	0.00042396	0.000388629	0.000435735	0.00034152	0.000435738	0.000329745	0.00027086	0.000423957	0.000294414	0.000329745	0.00031797	0.000435735	0.00034152	0.000365076	0.00034152	0.000317949	0.000329742	0.000259084	0.000494619	0.00044751	0.000435732	0.000365076	0.000494616	0.000435735	0.000435735	0.000365058	0.000400407	0.000388626	0.000388629	0.000317967	0.000447507	0.000447545	0.000353295	0.000306192	0.000423922	0.000376851	0.000423957	0.000435753
436026	0.002	0.000343318	0.000284268	0.000244872	0.000274254	0.00028405	0.000284063	0.000578264	0.016529069	0.092727139	0.000833782	0.756104122	0.002659771	0.003135483	0.000362482	0.000588585	1.286434606	0.002945262	0.014171246	0.000884877	0.000559151	0.000303828	0.000548773	0.000597912	0.001265867	0.000745372	0.001778437	0.000342848	0.00030364	0.000754918	0.000372233	0.000342848	0.000313477	0.000215485	0.069209551	0.000440913	0.000637056	0.00031345	0.001462842	0.000284048	0.000774373	0.000352612	0.000460416	0.000244869	0.000421235	0.000284048	0.000342819	0.000313433	0.000352612	0.000352612	0.000313433	0.000244869	0.00042125	0.000146921	0.000519187	0.00022528	0.000254665	0.000293844	0.000264459	0.000254665	0.000313433	0.000166511	0.000431016	0.000293844	0.000411383	0.000323229	0.000362408	0.000293844	0.000470198	0.00030364	0.000342851	0.000401616	0.000538892	0.00028405	0.000323229	0.000391806	0.000333023	0.000352612	0.000352612	0.000176305	0.000440825	0.000274254	0.000411383	0.000323227	0.000323229	0.000313433	0.000372202	0.000264461	0.000244869	0.00028405	0.00030364	0.000313433	0.000323227	0.000225252	0.000352629	0.000225279	0.000303637	0.000362408	0.000333023	0.000264459	0.000391838	0.000352598	0.000264459	0.00028405	0.000303637	0.000254665	0.000342816	0.000313433	0.000313433	0.000244854	0.00020569	0.000362406	0.000303637	0.000274254	0.000333023	0.000401587	0.000450591	0.000342816	0.000244869	0.000333023	0.000352627	0.000352612	0.000254665	0.000401587	0.000244869	0.000450618	0.000303637	0.000333023	0.000244854	0.000244869
436027	0.002	0.000454471	0.000443423	0.000270154	0.000248557	0.000324169	0.000280961	0.000659589	0.019232229	0.10038916	0.000648975	0.829051678	0.003098088	0.003570476	0.000410667	0.00049773	1.360521002	0.00347821	0.015573076	0.001096151	0.000606083	0.00049755	0.000909112	0.000530004	0.001255619	0.00081133	0.00197293	0.000486343	0.000302573	0.000811249	0.000432263	0.000302573	0.000291766	0.000367458	0.074932858	0.00052991	0.00064866	0.000389041	0.001483884	0.000367445	0.00086517	0.000248541	0.00044307	0.000356605	0.000302573	0.000345798	0.000259348	0.000248542	0.000497118	0.000226929	0.000432268	0.000183673	0.000529662	0.000291766	0.000562116	0.000205317	0.00033499	0.000259348	0.000345798	0.000497148	0.000356605	0.000367377	0.000356621	0.000259348	0.00048633	0.000248542	0.000399813	0.000280961	0.000410634	0.00036741	0.000486313	0.000291766	0.000691941	0.000453894	0.00046465	0.000389022	0.000475522	0.000324169	0.000389022	0.000389022	0.000345798	0.000345798	0.000324188	0.000345798	0.000356602	0.000421442	0.00036741	0.000237688	0.000475525	0.00036741	0.000421442	0.000313381	0.000432246	0.000345798	0.000432265	0.000270105	0.000345798	0.000302573	0.000280961	0.000248543	0.000378185	0.000302571	0.000313378	0.000324185	0.000497099	0.000356602	0.000313348	0.000432246	0.000410702	0.000421442	0.000378217	0.000313378	0.000324185	0.00036741	0.000259331	0.000237736	0.000389022	0.000324185	0.000367396	0.000421442	0.00027014	0.000270154	0.00041065	0.000399829	0.000324185	0.000324185	0.000367394	0.000324185	0.000324185	0.000313378
436028	0.002	0.000393998	0.000404344	0.000287127	0.000223415	0.000319047	0.000308411	0.000542599	0.017907739	0.097753807	0.000798721	0.831390155	0.002608574	0.003328524	0.000382852	0.000649467	0.90304904	0.002917064	0.015355221	0.000981441	0.000607018	0.000500274	0.000595846	0.000681018	0.001150195	0.000851674	0.002305642	0.000606529	0.000350932	0.000894312	0.00048923	0.000329666	0.00027651	0.00027651	0.076071624	0.000521182	0.000712928	0.000414818	0.00138514	0.000372204	0.000808691	0.000361568	0.000617003	0.000350932	0.000446722	0.000308395	0.000329666	0.000255225	0.000446661	0.000308398	0.000457328	0.000297762	0.00052115	0.000510514	0.000585149	0.000276494	0.000297762	0.000340299	0.000340299	0.000467927	0.000382868	0.000308395	0.000308395	0.000255224	0.000414757	0.000297746	0.000425395	0.000350932	0.000457373	0.000223323	0.000457326	0.000212686	0.000574482	0.000467958	0.000478642	0.000276494	0.000329664	0.000446658	0.000361568	0.000425392	0.000361568	0.000297762	0.000308395	0.000319031	0.000350932	0.000372201	0.000372217	0.000191417	0.000521099	0.000329664	0.00025521	0.000265842	0.000393472	0.000382836	0.000393472	0.000361568	0.000255224	0.000340299	0.000297762	0.000287111	0.000446661	0.000319031	0.000319031	0.000404105	0.000446642	0.000393469	0.000340299	0.000446642	0.000414741	0.000308395	0.000499847	0.000372201	0.000244591	0.000308395	0.000372204	0.000361568	0.000372204	0.000276494	0.000372235	0.000329664	0.000340299	0.000457278	0.000372201	0.00034027	0.000265858	0.000467927	0.000393469	0.000361552	0.000382836	0.000372219
436029	0.002	0.000453655	0.000384401	0.000256041	0.00026589	0.000275739	0.000364381	0.000620769	0.01763064	0.089932563	0.000818253	0.752686559	0.002276172	0.003213472	0.000364381	0.00067055	1.234526622	0.003191517	0.013889027	0.000859367	0.000641217	0.000532454	0.000759271	0.000571628	0.00114438	0.000838214	0.001897216	0.000561661	0.000275766	0.000808702	0.00037423	0.000256041	0.000295447	0.000305295	0.068413535	0.000482703	0.000729522	0.000275751	0.001470826	0.00041365	0.00081802	0.000403757	0.000443177	0.000256039	0.000364396	0.000216679	0.000246192	0.000226498	0.000403787	0.000364364	0.000324976	0.000246192	0.000423511	0.000275737	0.000453102	0.000187106	0.000256041	0.000187106	0.000295432	0.000374213	0.000285571	0.000265888	0.000295432	0.000324974	0.000256041	0.00035452	0.000561501	0.000256041	0.000472719	0.000275722	0.000374331	0.000256041	0.000660184	0.000374183	0.000334822	0.000384062	0.000315127	0.000354518	0.000374213	0.000344671	0.000423467	0.000354518	0.000315127	0.00039394	0.000256041	0.000315127	0.000275737	0.000246192	0.000384062	0.000285615	0.000324976	0.000187106	0.000364367	0.000344669	0.000403757	0.000295432	0.000285583	0.000403757	0.000374213	0.000315127	0.000285583	0.000344671	0.000226497	0.000305281	0.000472707	0.000256041	0.000374272	0.000265888	0.000384062	0.000374213	0.000285583	0.00021665	0.000295432	0.000256041	0.000246192	0.000256041	0.000256041	0.000285583	0.000384062	0.000364367	0.000334822	0.000216606	0.000295432	0.000384077	0.000295432	0.000354518	0.000305281	0.000275737	0.000295432	0.000413604
436030	0.002	0.000435717	0.000352245	0.000217534	0.00031081	0.000279686	0.000300481	0.000445666	0.01777322	0.09497452	0.0005701	0.78627649	0.002499489	0.003378586	0.000425236	0.000819575	0.862404136	0.003324045	0.014951323	0.000914292	0.000622428	0.000310981	0.000570079	0.000559657	0.001047503	0.001068831	0.0020054	0.000528502	0.000372947	0.00089207	0.0005595	0.000435164	0.000331481	0.000341841	0.071962181	0.00039367	0.000580318	0.000352199	0.001568007	0.000518067	0.000632175	0.000321124	0.000549344	0.000310764	0.000269329	0.000269329	0.000321111	0.00024861	0.000435117	0.000269329	0.000341841	0.000258972	0.000497285	0.000414428	0.000497347	0.000321121	0.000321121	0.000321121	0.000269329	0.000486894	0.000445475	0.00039368	0.000445428	0.00024861	0.000269326	0.000321121	0.000217534	0.000269329	0.000455832	0.000341841	0.000507645	0.000352199	0.000507614	0.000321121	0.000362559	0.000310764	0.000331481	0.000404022	0.000279686	0.000186458	0.000559469	0.000300391	0.000321124	0.000279689	0.000372916	0.000393636	0.000341841	0.000403991	0.000383276	0.000372916	0.000352199	0.000466161	0.000310764	0.000310764	0.000352199	0.000445428	0.000352199	0.000352199	0.000414351	0.000290046	0.000258969	0.000248596	0.000414351	0.000414369	0.000300404	0.000424711	0.000362559	0.000310764	0.000341841	0.000300404	0.000393633	0.000227877	0.000383276	0.000352199	0.000331481	0.000300406	0.000269329	0.000352199	0.000435071	0.000331481	0.000372916	0.000352199	0.000466146	0.000362556	0.000372901	0.000352199	0.000352199	0.000424726	0.000393633	0.000238252
436031	0.002	0.000545246	0.000455847	0.00033336	0.000255551	0.000166663	0.000400058	0.000589298	0.019846743	0.10579992	0.000711824	0.858112925	0.002903926	0.003667799	0.000433459	0.000723391	0.961997753	0.002977906	0.016033952	0.000969668	0.000634199	0.000444618	0.000745077	0.000555648	0.001391495	0.000968095	0.002555393	0.000589196	0.000388916	0.000811964	0.000400008	0.000266678	0.000311222	0.00037777	0.076828615	0.000366661	0.000733771	0.000400058	0.001603928	0.000411121	0.000889602	0.000411121	0.000589132	0.000288898	0.000388879	0.000433375	0.000355548	0.000266661	0.000477802	0.000299996	0.000399992	0.000422249	0.00037777	0.000322215	0.000511172	0.000344439	0.000333327	0.00025555	0.00037777	0.000344436	0.000344436	0.000344439	0.000355548	0.000322217	0.000311105	0.000411107	0.000399992	0.000399992	0.000466693	0.000311105	0.000477785	0.000466656	0.000778139	0.000455533	0.000455583	0.00037777	0.000366658	0.00037777	0.000388879	0.000533391	0.00033331	0.000388896	0.000322215	0.000311105	0.000366661	0.000311105	0.000411104	0.000411104	0.000466795	0.000366658	0.000455564	0.000233329	0.000311105	0.000366658	0.000555596	0.000355548	0.00034442	0.000266662	0.000355548	0.00037777	0.000344439	0.000388882	0.000344436	0.000455547	0.000544503	0.000355551	0.000433325	0.000411101	0.000355548	0.000344436	0.00021109	0.000477785	0.000266661	0.000333327	0.000444435	0.000355548	0.000388882	0.000322215	0.000422213	0.000422199	0.000388879	0.000388882	0.000366658	0.000444435	0.000333327	0.000311105	0.000299993	0.000411104	0.000344422	0.000211107
436032	0.002	0.000403847	0.000253282	0.00027201	0.000262646	0.000290772	0.000225112	0.000384697	0.016148955	0.086901889	0.00053516	0.730276261	0.002537616	0.00292643	0.000328471	0.00060113	0.806713617	0.002706311	0.013583917	0.000790596	0.000554228	0.000337685	0.00057277	0.000657162	0.001419632	0.000817502	0.001844608	0.000459943	0.000243901	0.000789076	0.000365837	0.000281391	0.000365851	0.00031891	0.064782545	0.000290856	0.00068533	0.000253251	0.001419817	0.00043151	0.000788495	0.000281405	0.000487914	0.000356428	0.000234492	0.000253253	0.000168835	0.000234494	0.000356431	0.000262632	0.000440905	0.000328288	0.000281391	0.000281391	0.000487876	0.000318912	0.000328291	0.000253251	0.000262632	0.000262632	0.00027201	0.000309529	0.000318912	0.000365837	0.000328288	0.000243873	0.000337671	0.000262632	0.000440893	0.000196973	0.000431482	0.000225112	0.000609937	0.000225113	0.000422101	0.000403356	0.00029077	0.000375176	0.000243873	0.000290798	0.00031891	0.00029077	0.000328291	0.000196946	0.000356498	0.000262632	0.00031891	0.00030015	0.000393975	0.000356428	0.000347052	0.000384568	0.00037519	0.000356428	0.000318966	0.000272013	0.000206353	0.000384566	0.000272013	0.000337669	0.00031891	0.00027201	0.00030015	0.000412765	0.00031891	0.000272013	0.000337669	0.00029077	0.000262632	0.000393963	0.000365809	0.000281391	0.00030015	0.000272013	0.00030015	0.000393919	0.00023445	0.00024387	0.000337671	0.000290772	0.00029077	0.00043151	0.000328288	0.000309531	0.00031891	0.000384568	0.000337742	0.000393947	0.000356428	0.00027201
436033	0.002	0.000473181	0.000417912	0.000340651	0.000219763	0.00029668	0.000318689	0.000714757	0.018828632	0.101177952	0.0008799	0.843138169	0.002806785	0.003550919	0.00041783	0.000682285	1.61244174	0.003561124	0.015922158	0.000970049	0.000826278	0.000373628	0.000637894	0.000725949	0.001199533	0.001078561	0.002305154	0.000582653	0.000307669	0.000814076	0.000417586	0.000329645	0.000428606	0.000340635	0.077291369	0.000516582	0.000670519	0.000274704	0.001740702	0.000395577	0.000802725	0.00029668	0.000560531	0.000505622	0.000351622	0.000329645	0.000274704	0.000318656	0.000351624	0.000428556	0.000340599	0.000230735	0.000461522	0.000252727	0.000439526	0.000252727	0.00029668	0.000340635	0.00040658	0.000230735	0.000362608	0.00024174	0.000351622	0.000340635	0.000395623	0.000362611	0.000439526	0.00029668	0.000472492	0.000329645	0.000439562	0.000395574	0.000725576	0.000329645	0.000318656	0.000340635	0.000307669	0.000417534	0.000373598	0.000395577	0.000362608	0.000384585	0.000362611	0.000351619	0.000329645	0.000417553	0.000285677	0.000274704	0.000373598	0.000252727	0.00029668	0.000318656	0.000340632	0.00029668	0.000384585	0.000274704	0.000362608	0.00029668	0.000395574	0.00042854	0.000406566	0.000340635	0.000362611	0.000494468	0.000296663	0.000307653	0.0005275	0.000329645	0.000362611	0.000329645	0.00031864	0.000351622	0.00029665	0.000351605	0.000373598	0.00029668	0.000362608	0.000329645	0.000362611	0.000263715	0.000340632	0.000351622	0.000285707	0.000384585	0.000329645	0.00029668	0.000395558	0.000318656	0.000450516	0.000351622
436034	0.002	0.000586952	0.000409355	0.000265401	0.000276457	0.000287517	0.000265433	0.000586494	0.019550189	0.101739972	0.000874668	0.849164248	0.003081207	0.003429146	0.000409521	0.000675493	1.361432395	0.003380308	0.016533805	0.001076094	0.000675617	0.000542388	0.000564146	0.000608575	0.001207335	0.000763879	0.001929598	0.00049776	0.000387043	0.000774867	0.000342807	0.000398099	0.000309634	0.000210108	0.075973756	0.000464581	0.000841012	0.000420235	0.001585082	0.00033175	0.000774538	0.000431276	0.000519824	0.000287517	0.000442352	0.000232225	0.000342892	0.000243284	0.000398102	0.000298574	0.000409178	0.000243284	0.000552984	0.000464482	0.00054196	0.000375983	0.000287517	0.000265399	0.00033175	0.000298577	0.000320693	0.000475525	0.000442385	0.00055302	0.000287517	0.00025434	0.000519841	0.000342807	0.000508701	0.000453392	0.000442401	0.000364923	0.000641607	0.000387045	0.000420233	0.000375983	0.000353867	0.000309634	0.000364926	0.000254342	0.000464452	0.000243283	0.000453392	0.00034281	0.000375983	0.000320759	0.00054206	0.000309634	0.000353833	0.000342807	0.000431289	0.00035385	0.000375986	0.000298574	0.000508732	0.000375983	0.00033175	0.000287517	0.000420219	0.00033175	0.000309634	0.000265383	0.000420249	0.000364926	0.000497608	0.000420233	0.000453392	0.0003317	0.000420216	0.000420216	0.000409156	0.000276457	0.000309634	0.000298544	0.000221167	0.000254308	0.000398099	0.00033175	0.000608329	0.000453392	0.000486552	0.000353867	0.00038704	0.000287517	0.000254324	0.00027646	0.00032069	0.000453392	0.000309634	0.000364926
436035	0.002	0.000372756	0.000313871	0.000284078	0.000254678	0.000274252	0.000284048	0.000489918	0.016811135	0.091557606	0.000843682	0.759345932	0.002639015	0.003492938	0.000352947	0.000578624	1.227395659	0.003251563	0.014279273	0.000815534	0.000578751	0.000411715	0.000617528	0.000568742	0.001128447	0.00079458	0.001778353	0.000489916	0.000303635	0.000715512	0.000470268	0.000274252	0.000274255	0.000274252	0.070287909	0.000391832	0.000676321	0.000362432	0.001551987	0.00035261	0.000666447	0.000313431	0.000627234	0.000186099	0.000323227	0.000205675	0.000235072	0.000215484	0.000362405	0.000215484	0.000411395	0.000391803	0.00041138	0.000313431	0.000352612	0.00035261	0.000244867	0.000372231	0.000264457	0.000342816	0.00033302	0.000303635	0.000381995	0.000274252	0.000274252	0.000362405	0.000489781	0.00033302	0.000460393	0.000264459	0.00033302	0.000313431	0.000607571	0.000421203	0.00033302	0.000274252	0.000264457	0.000284046	0.000225264	0.00033302	0.00035261	0.00033302	0.000342816	0.000313431	0.000274267	0.000342814	0.000382024	0.000254663	0.000362464	0.000284048	0.000303635	0.000313431	0.00033302	0.000244867	0.000333023	0.000342816	0.000323227	0.000391791	0.000303635	0.000421173	0.000293842	0.000401584	0.000362405	0.000284046	0.000381995	0.000421217	0.00033302	0.00035261	0.000293844	0.00033302	0.000264457	0.000254663	0.000381995	0.000244867	0.000195894	0.00033302	0.000313446	0.000264457	0.00033302	0.000244867	0.000293827	0.000440763	0.000401584	0.000303635	0.000235058	0.000284048	0.000303635	0.000225279	0.000411407	0.000323224
436036	0.002	0.000431525	0.000320544	0.000331615	0.000265278	0.000210011	0.000287385	0.000597263	0.019499647	0.101159404	0.00088517	0.843385962	0.002776968	0.003369874	0.000353754	0.000774691	1.271641033	0.002820319	0.016689152	0.001020562	0.000664203	0.000464352	0.000807659	0.00058619	0.001239921	0.000796706	0.002084753	0.000475393	0.000420073	0.001040478	0.000475307	0.000375811	0.000265278	0.000408988	0.077726834	0.00043113	0.00060813	0.000342669	0.001628839	0.000320612	0.000896236	0.000464319	0.000585958	0.000210011	0.000420059	0.000409038	0.000276314	0.000397917	0.000298437	0.000276331	0.000408972	0.000287385	0.000442116	0.000320546	0.00047528	0.000353707	0.000364756	0.000320546	0.000232118	0.000287385	0.000375761	0.000287369	0.000397934	0.000320527	0.000331598	0.00034265	0.000486412	0.00029844	0.000486365	0.000464289	0.000397953	0.000265262	0.000630286	0.000408972	0.00044213	0.000375811	0.000464286	0.000431111	0.00044213	0.000420023	0.00059696	0.000364726	0.000287385	0.00039792	0.000276331	0.000431142	0.000508501	0.000353704	0.000397917	0.000353707	0.000364759	0.000331598	0.000265262	0.000276331	0.000243139	0.000320546	0.000320544	0.000309489	0.000309492	0.000364759	0.000342636	0.00034265	0.000287385	0.000298437	0.000342636	0.000364742	0.000408972	0.000298437	0.000431078	0.000464236	0.000254224	0.000309492	0.000276331	0.000331598	0.000386849	0.000386865	0.000497414	0.000353704	0.000353704	0.000375811	0.00034265	0.000298437	0.000508518	0.000375811	0.000386863	0.000431078	0.000386816	0.000353704	0.000475307	0.000364759
436037	0.002	0.000406963	0.000310115	0.000235274	0.000331675	0.000320807	0.000278033	0.00062063	0.019085015	0.099177333	0.000695733	0.820728587	0.002763536	0.003444789	0.000321031	0.000738801	0.939829059	0.003291842	0.01583749	0.000782944	0.000578328	0.000428016	0.000684913	0.000502712	0.00130696	0.000888475	0.002081455	0.000427757	0.000310112	0.000759921	0.000545598	0.000331499	0.000352888	0.000320855	0.073923879	0.000363631	0.000856337	0.000535394	0.001597049	0.000224564	0.000802489	0.000491972	0.000545403	0.000245951	0.000342194	0.000384967	0.000192483	0.000256629	0.000481274	0.00035292	0.000406357	0.000363581	0.000427776	0.00029942	0.000470534	0.000256694	0.000331501	0.000384967	0.000256646	0.000363581	0.000384967	0.000288725	0.00039566	0.000331483	0.000245951	0.000363581	0.000427744	0.000427741	0.000459839	0.000310112	0.000470534	0.00029942	0.000577618	0.000363599	0.000534663	0.000417049	0.000299417	0.000395662	0.000384967	0.000288728	0.000427757	0.000352888	0.000417116	0.000245951	0.000363581	0.00029942	0.000459855	0.000406354	0.000449128	0.000363581	0.000363581	0.000342194	0.000395662	0.000363581	0.000374273	0.000267338	0.000342194	0.000459826	0.000310115	0.000331499	0.000395662	0.000342194	0.000331501	0.000320807	0.000363581	0.000278033	0.000224533	0.000299452	0.000342194	0.000267338	0.000374275	0.000352888	0.000427744	0.000331499	0.000406354	0.000213855	0.000363581	0.000288725	0.000288696	0.000342194	0.000384967	0.000395662	0.000417049	0.000395662	0.000278033	0.000417049	0.000331499	0.000374273	0.000363581	0.000342194
436038	0.002	0.000403776	0.000275194	0.00025658	0.000229076	0.000192425	0.000229076	0.000513386	0.016546152	0.084724864	0.000632905	0.706856065	0.002395557	0.002915804	0.00030241	0.000734079	0.982336262	0.002514032	0.013911586	0.00084645	0.00056903	0.000366904	0.00055005	0.000495221	0.001018693	0.000687954	0.001820604	0.000384894	0.000375741	0.000789157	0.000366577	0.000274892	0.000274892	0.000274906	0.06562634	0.000366607	0.000678574	0.000247402	0.001350416	0.000329886	0.000623603	0.000430722	0.000421557	0.000192384	0.000339034	0.00022909	0.00023824	0.000293218	0.000256566	0.000329873	0.000339034	0.00035736	0.000394054	0.000348196	0.000384848	0.000311544	0.000293218	0.000366563	0.000311558	0.000311544	0.00039404	0.00026573	0.00033905	0.000265728	0.000284054	0.000256566	0.000412341	0.000274892	0.000421544	0.000274892	0.000430708	0.000219913	0.00040322	0.000320722	0.000384864	0.00026573	0.000247391	0.000229076	0.00032987	0.000265728	0.000439895	0.000284043	0.000311544	0.00021075	0.000210724	0.000320706	0.000348185	0.000339034	0.00030244	0.000265728	0.00035736	0.000284056	0.000320708	0.000320708	0.000394012	0.000201587	0.00021075	0.000339034	0.000274892	0.000293218	0.000256564	0.000265728	0.00035736	0.000311544	0.000229076	0.000284054	0.00032987	0.000403163	0.000247402	0.00035736	0.000201573	0.00032987	0.000311544	0.000128282	0.000394067	0.00023824	0.000403174	0.000256564	0.00035736	0.000348199	0.000311544	0.000274892	0.000412338	0.000320708	0.000311544	0.00032987	0.000348196	0.000339034	0.000320706	0.000265728
436039	0.002	0.000381846	0.000321815	0.000274045	0.0004052	0.000309791	0.000250216	0.000548242	0.020108426	0.113156114	0.000918276	0.929392325	0.002970666	0.003439553	0.000488767	0.000596604	1.822479099	0.003908476	0.017320856	0.0010757	0.00072803	0.000656058	0.000894747	0.000536552	0.001408563	0.001013905	0.002283237	0.00052446	0.000381281	0.001061782	0.000440896	0.000405132	0.000333639	0.000345538	0.08240631	0.000452985	0.000977965	0.000417027	0.001647885	0.000381281	0.000977805	0.000309791	0.000631767	0.000357451	0.000309791	0.000309791	0.000393233	0.000321705	0.00032169	0.000357451	0.00048852	0.000250215	0.00057212	0.000381281	0.000595863	0.000428962	0.000345535	0.000262078	0.000309791	0.000393198	0.00053618	0.000417063	0.000512365	0.000405114	0.000333621	0.000393212	0.000560042	0.000333621	0.000464687	0.000369365	0.000405111	0.000274045	0.000619785	0.000428944	0.000488535	0.000297875	0.000405111	0.000393198	0.000440875	0.000393195	0.00041701	0.000321705	0.000369365	0.000440837	0.000405111	0.000452771	0.000548093	0.000476601	0.000393195	0.000297857	0.000393198	0.000416974	0.000393198	0.00028596	0.000440854	0.000393198	0.00028596	0.000345553	0.000369368	0.000393195	0.000452771	0.000512383	0.000381281	0.000595804	0.000500431	0.000333621	0.000274045	0.000417027	0.000417024	0.000428941	0.000369365	0.000381281	0.00039318	0.000452771	0.000333621	0.00028596	0.000512347	0.000440854	0.000250197	0.000309774	0.000405111	0.000512368	0.000452771	0.000381281	0.000333586	0.000238265	0.000452771	0.00052426	0.000428941	0.000393195
436040	0.002	0.000446036	0.000414546	0.000341893	0.000248605	0.000176095	0.000341911	0.000538927	0.019006875	0.095531158	0.000694856	0.794988731	0.002603905	0.003420945	0.000341864	0.00061196	1.548799615	0.003229499	0.01549441	0.00094571	0.000601678	0.000383609	0.000694893	0.000518164	0.001203506	0.000819396	0.002037001	0.000518133	0.000258963	0.000787991	0.00041439	0.00030043	0.00034188	0.000321116	0.072983293	0.000435123	0.000715154	0.000248605	0.00153663	0.000310757	0.000808604	0.000258963	0.000621811	0.000300397	0.000404031	0.000341831	0.00027968	0.000321129	0.000248604	0.000269323	0.000435061	0.000321114	0.000445465	0.000486914	0.00047651	0.000445527	0.000372938	0.00035219	0.000341849	0.000300399	0.00036255	0.000310772	0.000321114	0.000300397	0.000445421	0.000341849	0.000455791	0.000383265	0.000476515	0.000403984	0.000476513	0.00034188	0.000621736	0.000331476	0.000352175	0.00027968	0.000414341	0.000300399	0.000393642	0.000258963	0.00050762	0.00035219	0.000269323	0.000341833	0.000269292	0.000372907	0.00037291	0.00029004	0.000414341	0.00027968	0.000393624	0.000331474	0.000269323	0.000435074	0.000393655	0.000466135	0.000372907	0.000165736	0.000331474	0.000341831	0.000310757	0.000217514	0.000341831	0.000321114	0.000424701	0.000383252	0.000372892	0.000424701	0.000321098	0.00024859	0.00037291	0.000310757	0.000403984	0.000435058	0.000321114	0.000403987	0.000403997	0.000248604	0.000393624	0.000362548	0.000414341	0.000455791	0.000393624	0.000321114	0.000424701	0.000310757	0.000486883	0.000372907	0.00035219	0.000310741
436041	0.002	0.000522288	0.000234121	0.000340549	0.000319235	0.000223464	0.000383081	0.000500315	0.017753833	0.099434938	0.000788289	0.827681387	0.002846403	0.003384819	0.000383541	0.000692728	1.527818734	0.003663391	0.015681169	0.000907765	0.000607581	0.000361929	0.00063908	0.000585648	0.001321833	0.000937809	0.001985455	0.000468534	0.000383081	0.000927076	0.000361863	0.00028731	0.00044701	0.000340533	0.073959604	0.000425683	0.000660068	0.000297953	0.001621696	0.000404379	0.00063873	0.000308592	0.000596147	0.000255386	0.000319235	0.000372473	0.000404363	0.00027667	0.000361831	0.000191524	0.000351159	0.00019154	0.000393742	0.000404363	0.000425677	0.000393723	0.000319235	0.000329893	0.00027667	0.000489542	0.000446962	0.000446975	0.000372455	0.000393739	0.000319235	0.000329877	0.000446943	0.000287278	0.000574769	0.000319205	0.00048951	0.000329877	0.000510925	0.000415085	0.000372428	0.000319235	0.000308595	0.000329874	0.000287294	0.000255356	0.000500217	0.000308595	0.000415006	0.000351157	0.000212807	0.000351157	0.00044693	0.000351141	0.000361799	0.000372487	0.000319235	0.000297953	0.000415006	0.000340517	0.000478884	0.000212823	0.000329858	0.000297921	0.000340517	0.000297953	0.000415006	0.000351159	0.000297953	0.00045757	0.000329874	0.000393723	0.000425645	0.000383081	0.000404363	0.000340469	0.000319235	0.000297953	0.000297953	0.000361799	0.000255371	0.000340517	0.000266028	0.000404366	0.000319219	0.000425645	0.000266028	0.000244746	0.000297937	0.000415006	0.000266028	0.000393723	0.000436288	0.000393723	0.000308595	0.00028731
436042	0.002	0.000625119	0.00035354	0.000235542	0.000259095	0.000376906	0.000270873	0.000506528	0.020577075	0.108424149	0.000919634	0.904247578	0.003103365	0.003795285	0.00036511	0.000813927	1.790765675	0.003742978	0.017422581	0.000980405	0.000837602	0.000613167	0.000766225	0.000718991	0.001569435	0.00095504	0.002351567	0.00055393	0.000400439	0.001002318	0.000471175	0.000424029	0.000388646	0.00032976	0.083434697	0.000636147	0.000730528	0.000376868	0.00159343	0.000589139	0.000836684	0.00043586	0.000553563	0.000341538	0.000447583	0.000400439	0.000388661	0.000306205	0.000376868	0.000365089	0.000588948	0.000518262	0.000306205	0.000317984	0.000541802	0.000400422	0.000294427	0.000341538	0.000388643	0.000365089	0.000412197	0.000317981	0.000294392	0.000270873	0.000365089	0.000317984	0.000506434	0.000341535	0.000518212	0.00028265	0.000600724	0.000365092	0.000754164	0.000376868	0.000435754	0.000306205	0.000341535	0.00032976	0.000388646	0.000400422	0.000471087	0.000565373	0.000518248	0.000294427	0.000376868	0.000365089	0.000341535	0.000365092	0.000435754	0.00048288	0.000388646	0.000353314	0.00044753	0.000447515	0.000482862	0.000400422	0.000353314	0.000365054	0.000459308	0.000471104	0.000341517	0.000341538	0.000365092	0.000376868	0.0004122	0.000412182	0.00044753	0.000447533	0.000282634	0.000471087	0.000376865	0.000423976	0.00044753	0.000365089	0.000341535	0.000423976	0.000317984	0.000353314	0.000459308	0.000435751	0.000294427	0.00042394	0.000577134	0.000341535	0.000306135	0.000211988	0.000423958	0.000412197	0.000365092	0.000376868
436043	0.002	0.000492641	0.000342243	0.000331503	0.000278034	0.000342195	0.000331503	0.000674096	0.018721718	0.099101644	0.000802946	0.824258556	0.00268706	0.003488212	0.000395712	0.000696105	1.30543045	0.003051208	0.015554885	0.000954687	0.000567606	0.000331917	0.000706487	0.000663518	0.001274593	0.000802831	0.001984839	0.000502748	0.00037429	0.000845862	0.000395744	0.000299421	0.000331503	0.000278034	0.073494886	0.000556799	0.000792025	0.000352903	0.001661615	0.000384969	0.00077048	0.000438451	0.000652695	0.000245953	0.000459876	0.000363614	0.000299405	0.000320808	0.000256646	0.000288726	0.000438486	0.000342195	0.000352892	0.000245952	0.000513374	0.000395664	0.000320808	0.000342195	0.000278034	0.000320808	0.00035289	0.000278034	0.000363582	0.00035289	0.000288726	0.000342195	0.00039568	0.000278034	0.000438454	0.000395667	0.000438646	0.000384969	0.000748946	0.000417051	0.000374274	0.0003101	0.000513371	0.000320808	0.000395664	0.000417051	0.000427759	0.000342195	0.000352887	0.000299421	0.000320811	0.000331548	0.000406359	0.000320763	0.000406356	0.0003315	0.000417019	0.00035289	0.000320808	0.000310113	0.000395664	0.000288726	0.00045986	0.000299421	0.000417048	0.000395632	0.000352887	0.000299421	0.000417051	0.000406372	0.000427743	0.000320808	0.000459889	0.000342195	0.000395648	0.000449165	0.000395664	0.000171081	0.000384969	0.000395664	0.000278034	0.000342195	0.000363582	0.000278034	0.000363582	0.0003315	0.000331503	0.000278034	0.000406356	0.000256645	0.000470517	0.000235259	0.000417051	0.000235258	0.00044913	0.000417035
436044	0.002	0.000553866	0.000393591	0.000329731	0.000382909	0.000265901	0.000468435	0.000340333	0.017958324	0.099010414	0.000852056	0.820066273	0.002834938	0.003955212	0.00045761	0.000639094	0.91303482	0.003122574	0.015760418	0.000886151	0.000703031	0.0004044	0.0005426	0.000606985	0.001256976	0.000734559	0.001995584	0.000500167	0.000425437	0.000777135	0.000478628	0.000340333	0.000308429	0.000361604	0.074190302	0.000361623	0.000744935	0.000340333	0.001684894	0.000287155	0.000873013	0.000350967	0.00035097	0.000340333	0.00041483	0.000308426	0.000382875	0.000308429	0.000425432	0.000287187	0.000404145	0.000404148	0.000510629	0.000329699	0.000542504	0.000265885	0.000255251	0.000340333	0.000287155	0.000308429	0.000382875	0.000202072	0.000393511	0.000372238	0.000319063	0.00035097	0.000457339	0.000382922	0.000414782	0.000382875	0.000319063	0.000297792	0.000563892	0.000329699	0.000478658	0.000436053	0.000287155	0.000212708	0.000265869	0.000297792	0.000393511	0.000276521	0.000382877	0.000361604	0.000265855	0.000350967	0.000329697	0.000340317	0.00035097	0.000393511	0.000382875	0.000372238	0.000297792	0.000425419	0.000457307	0.000287155	0.00035097	0.000350967	0.000393511	0.000457323	0.000414782	0.000372241	0.000521215	0.000446705	0.000489278	0.000287155	0.000467973	0.000425435	0.000265855	0.000446687	0.000308426	0.00035097	0.000425435	0.000276505	0.000319063	0.000382875	0.000382875	0.000212708	0.000382843	0.000425432	0.000340333	0.000276521	0.000265871	0.000382875	0.000255234	0.000308426	0.000319063	0.000361604	0.000595629	0.000499881
436045	0.002	0.000321956	0.000341958	0.000321522	0.000261201	0.000311447	0.000412402	0.000472243	0.017244907	0.092265229	0.000703923	0.758599241	0.002504145	0.003154504	0.000271471	0.000624051	1.408368185	0.003334558	0.015060175	0.000907185	0.000573591	0.000311505	0.000663671	0.000623329	0.001379621	0.000683733	0.001874496	0.000401866	0.000261201	0.000764242	0.000351617	0.000251153	0.000351662	0.000391846	0.071601718	0.000371754	0.000592979	0.000321477	0.001409499	0.000311432	0.000703798	0.000321495	0.000482247	0.000261201	0.000331522	0.000381829	0.000421956	0.000200924	0.000391831	0.000221001	0.000411923	0.000361662	0.000421956	0.000411911	0.000472217	0.000281295	0.000331555	0.000281293	0.000271246	0.000251153	0.000442048	0.000200923	0.000281293	0.000361662	0.000361694	0.000321477	0.000462122	0.000301385	0.000502339	0.000261201	0.000381769	0.000261201	0.000602996	0.000301385	0.000341569	0.000411908	0.000411893	0.000271246	0.00029134	0.000271248	0.000381754	0.000281293	0.000301385	0.000391816	0.000351614	0.000241108	0.000251153	0.000351614	0.000411893	0.000351617	0.000391801	0.000210954	0.000301385	0.000341569	0.000381754	0.000341569	0.000381754	0.000281293	0.000341569	0.000281293	0.000331525	0.000452093	0.000361662	0.000391801	0.000452108	0.000261186	0.000351614	0.000391801	0.000341569	0.000341569	0.000281293	0.00031143	0.000261201	0.000331525	0.000341569	0.000341584	0.000361664	0.00046214	0.000391771	0.000411891	0.000261186	0.000301385	0.000361662	0.000311432	0.000351614	0.000291338	0.000411893	0.000371706	0.000271246	0.000371754
436046	0.002	0.000428158	0.000320777	0.000320761	0.000256608	0.000299377	0.000320777	0.000524131	0.018522508	0.10137443	0.000749015	0.82474081	0.002805743	0.003335522	0.000331518	0.000685122	1.350109976	0.003431564	0.015656465	0.000975947	0.000642464	0.000513875	0.000641815	0.000749108	0.00131732	0.000953049	0.002188854	0.000384977	0.00037427	0.000770572	0.000384945	0.000331454	0.000277993	0.000342145	0.074687423	0.000513333	0.0006953	0.000256608	0.00145735	0.000459776	0.000770367	0.000342145	0.000641845	0.000384945	0.000395603	0.000320761	0.000320774	0.000299377	0.000331454	0.000310068	0.000363547	0.0002673	0.000470499	0.00024587	0.000523944	0.000310054	0.000310068	0.000374222	0.0002673	0.000256609	0.000417024	0.000203147	0.000470499	0.000310068	0.000352838	0.000277993	0.000352838	0.000342145	0.000598962	0.000363529	0.000256593	0.000459808	0.000620349	0.000342145	0.000513285	0.000449064	0.000427696	0.000331451	0.000299377	0.00031007	0.000384912	0.000352838	0.000374222	0.000352835	0.000288652	0.000385011	0.000438406	0.000310068	0.000438376	0.000288684	0.000374219	0.000384912	0.000438374	0.000203134	0.000342145	0.000277993	0.000245915	0.000395603	0.000427683	0.00021384	0.000277961	0.000352835	0.000352822	0.000417022	0.000277993	0.000352838	0.000384912	0.000374222	0.000363529	0.000416974	0.000320761	0.000502557	0.000384896	0.000288686	0.000331451	0.000374219	0.000352838	0.000438374	0.000566741	0.000384915	0.00041699	0.000395606	0.000299374	0.000384912	0.000384931	0.000395622	0.000406283	0.000310068	0.000395603	0.000363529
436047	0.002	0.000603754	0.000349105	0.000264436	0.000306761	0.000253906	0.000285593	0.000550256	0.019302297	0.098587878	0.000709304	0.814332738	0.002615094	0.003503197	0.000391428	0.000688561	1.738598388	0.003331208	0.015059409	0.00087054	0.000646188	0.000381277	0.000560977	0.000592798	0.001399084	0.000942711	0.002091123	0.000401962	0.000296169	0.000900296	0.000423114	0.000253859	0.000190378	0.000243281	0.075386039	0.000476065	0.000783246	0.000380804	0.001452131	0.000338479	0.000730382	0.000359634	0.000592677	0.000232704	0.000433695	0.000338479	0.000243282	0.000423132	0.000423098	0.000253843	0.000486631	0.000370212	0.000528927	0.000285591	0.000528906	0.000296169	0.000476002	0.000349057	0.000275014	0.000349057	0.000296169	0.000126897	0.000349055	0.000359665	0.000401943	0.000285593	0.000349044	0.000380791	0.000581873	0.000317324	0.000317324	0.000211549	0.00067724	0.000349057	0.000444271	0.000285593	0.000349055	0.000349057	0.000454831	0.000317324	0.000380788	0.000296169	0.000349057	0.000285591	0.000317324	0.000327884	0.000454831	0.000306748	0.000497157	0.000359634	0.00037021	0.00035962	0.000317324	0.000296169	0.000444287	0.000454831	0.0004231	0.000253858	0.000296169	0.000349121	0.000454834	0.000317324	0.000359634	0.000518409	0.000401927	0.000401943	0.000359634	0.000391364	0.000380788	0.000317324	0.000200955	0.000232705	0.000359634	0.000444348	0.000274999	0.000317324	0.000433676	0.000338479	0.000391364	0.000306745	0.000401943	0.000349057	0.000296169	0.00026442	0.000285591	0.000338479	0.000306745	0.000370212	0.000359618	0.000401943
436048	0.002	0.000386097	0.000294227	0.000263778	0.000344939	0.000142019	0.000416094	0.000558344	0.017400546	0.093640226	0.000782204	0.797370937	0.002651301	0.003248792	0.00036526	0.000711235	1.248224813	0.003276324	0.014878976	0.000865602	0.000660579	0.00052834	0.000680241	0.00074136	0.00103619	0.000700843	0.00171944	0.000497486	0.000405889	0.000863584	0.000355131	0.000304358	0.000324649	0.000304374	0.070674426	0.00036549	0.000730998	0.000233341	0.001565997	0.000263778	0.000649594	0.000273924	0.000588685	0.000223196	0.000405856	0.00021305	0.000375376	0.00019276	0.000436262	0.000324649	0.000365262	0.000355086	0.000355088	0.000344939	0.000497164	0.000375373	0.000304358	0.000324649	0.00036523	0.000294212	0.00036523	0.00036523	0.000314505	0.000284068	0.000304358	0.000273921	0.000497197	0.000456583	0.000497149	0.000314502	0.000466727	0.000314505	0.000548061	0.000344939	0.000375376	0.000273924	0.000355086	0.000253631	0.000375376	0.00036523	0.000426091	0.00036523	0.000304358	0.00019276	0.000324649	0.000395666	0.000395679	0.000344939	0.000415957	0.000304358	0.000436262	0.000375376	0.000334795	0.000223196	0.000355086	0.000395666	0.00038552	0.000355086	0.00043628	0.000284068	0.000294212	0.000294214	0.000344939	0.000375376	0.000355086	0.000365245	0.000375376	0.000284068	0.000395666	0.000344985	0.000324618	0.000243486	0.000314502	0.000314502	0.000273921	0.000355083	0.000446391	0.000355101	0.000405798	0.000304358	0.000314505	0.000233341	0.000263778	0.000284022	0.00021305	0.000324649	0.000466699	0.000304358	0.000284068	0.000344939
436049	0.002	0.000587036	0.000448345	0.000310337	0.000172418	0.000344818	0.000436747	0.000643947	0.020252734	0.105771595	0.001047472	0.881771894	0.002852814	0.003412055	0.000483081	0.000609494	1.306424377	0.00343303	0.016077312	0.000922213	0.000667596	0.000390825	0.00060934	0.000724703	0.001450946	0.001001384	0.002214497	0.000551889	0.000402283	0.000978407	0.000551958	0.00041376	0.000298828	0.000252854	0.079993171	0.000344818	0.000886214	0.000517304	0.001555408	0.000321814	0.000839624	0.000425289	0.000666865	0.00041376	0.000482723	0.000229849	0.000264346	0.000356295	0.000321814	0.00031032	0.000448259	0.00040232	0.000517218	0.000264349	0.000402269	0.000367822	0.000367787	0.000356293	0.000448242	0.000321849	0.000425255	0.000321866	0.000321814	0.000390777	0.000425255	0.000264347	0.000540239	0.000379279	0.000448242	0.000379282	0.000459733	0.000252854	0.000609245	0.000425255	0.00043675	0.000252854	0.000356258	0.000229866	0.000379282	0.000333309	0.000574721	0.000379282	0.000367787	0.000402266	0.000517236	0.000459751	0.000344801	0.000344784	0.000390774	0.000298828	0.000574755	0.00041376	0.000459736	0.000321797	0.000459733	0.000356293	0.000379279	0.000390774	0.000356293	0.000356293	0.00041376	0.000344801	0.000356293	0.00031032	0.000356293	0.000436816	0.000356293	0.000264347	0.000459733	0.000402266	0.000229866	0.000321814	0.000298828	0.000459733	0.000379279	0.000367787	0.000448239	0.00031032	0.000390774	0.000287316	0.000367787	0.000252853	0.000356244	0.000367787	0.000425255	0.000367787	0.000379279	0.000310285	0.000402248	0.000505709
436050	0.002	0.000457321	0.000294342	0.000344961	0.000405912	0.000304395	0.000334802	0.000497254	0.017218586	0.095216687	0.000822859	0.783896051	0.002477736	0.002816342	0.000294233	0.000762134	1.099944277	0.003358375	0.016146627	0.000916742	0.000711335	0.000548178	0.00062966	0.000629495	0.001321562	0.000731192	0.002036235	0.000578734	0.000324718	0.00080228	0.000436301	0.000253636	0.000304364	0.000345006	0.070961222	0.00044646	0.000690286	0.000243491	0.001494904	0.00029422	0.000720752	0.000395707	0.000609096	0.000284071	0.000375386	0.000263783	0.000263783	0.000294217	0.000294217	0.000233346	0.000334802	0.000314496	0.000466784	0.000263783	0.000629298	0.000405821	0.000314508	0.000355092	0.000284073	0.000263813	0.000314511	0.000334799	0.000395676	0.000355275	0.000253636	0.000334802	0.000324655	0.000334799	0.000598782	0.000314511	0.000487029	0.000334802	0.000537864	0.000284073	0.000355092	0.000273927	0.000334802	0.00026378	0.000405836	0.000294202	0.000375383	0.000324655	0.000344946	0.000365236	0.000253636	0.000355077	0.000355092	0.000405848	0.000365236	0.000304364	0.000334802	0.000334802	0.000497161	0.000284071	0.000294217	0.000324655	0.000395687	0.000304349	0.000385527	0.000314511	0.000263783	0.000273927	0.000334799	0.00035509	0.000202909	0.000273914	0.000456564	0.000314523	0.000375383	0.000294217	0.000324655	0.00035509	0.000253636	0.000344946	0.000294217	0.000243491	0.000375383	0.000284073	0.000314511	0.000375368	0.000294217	0.00035509	0.000304362	0.000284073	0.000395628	0.000314511	0.000375413	0.000405821	0.000304364	0.000426111
436051	0.002	0.000525249	0.000345588	0.000321758	0.000202554	0.000285957	0.000345534	0.00061985	0.02090223	0.109261165	0.000882654	0.903226862	0.002657345	0.003885085	0.000369417	0.000859235	1.026604953	0.003773804	0.017472738	0.001039693	0.000787577	0.000465268	0.000620237	0.000799089	0.001444285	0.000870783	0.002343482	0.00050066	0.000476617	0.001013966	0.000440927	0.000297926	0.000405181	0.000357483	0.083895436	0.000488619	0.000941909	0.000357448	0.001947328	0.000321705	0.001025811	0.000393193	0.000548177	0.000357451	0.000357448	0.000381277	0.000405143	0.000274043	0.000357445	0.000297872	0.000440853	0.000440853	0.000500464	0.000464665	0.000607842	0.000369364	0.000476596	0.000262128	0.000321702	0.000393193	0.000452769	0.000262127	0.000524255	0.000381277	0.000381277	0.000405107	0.00053621	0.000464682	0.000583831	0.000309788	0.000512377	0.000429008	0.000739052	0.000488512	0.000440871	0.000452766	0.000417023	0.000345531	0.000393191	0.000262128	0.00041702	0.000369361	0.000381277	0.000393193	0.000452769	0.000381277	0.000440853	0.000274042	0.000524344	0.000333615	0.000405107	0.000417038	0.000393191	0.000512342	0.000381277	0.000476599	0.000285957	0.000417023	0.000381277	0.000393193	0.000357448	0.000500443	0.000440853	0.000452766	0.000345534	0.000333618	0.000250196	0.000393176	0.000476563	0.000309788	0.000285957	0.000440853	0.000274024	0.00044085	0.000297872	0.000428936	0.000393193	0.000393193	0.000417023	0.000428939	0.00044085	0.000440975	0.000381277	0.00051238	0.00041702	0.000393191	0.000381277	0.000381277	0.000381277	0.000381241
436052	0.002	0.000449446	0.000414651	0.000264661	0.000379766	0.000241647	0.000356721	0.000702364	0.020055474	0.107045818	0.000794914	0.884484893	0.002694771	0.003590707	0.000471877	0.000749113	1.517284174	0.003834722	0.017062538	0.001015783	0.000587734	0.000483931	0.000598719	0.000656506	0.001267762	0.000852379	0.002297808	0.000564091	0.000356721	0.00088695	0.000529399	0.0004028	0.000299184	0.00031069	0.080473035	0.000437343	0.000817526	0.000356721	0.001556529	0.000379766	0.000760047	0.000333707	0.000725263	0.000460282	0.000471791	0.000379735	0.000299184	0.000425814	0.000356718	0.000287676	0.000437271	0.000494839	0.000506399	0.000368226	0.000437285	0.000414223	0.000322198	0.000253139	0.000402749	0.000322198	0.000460285	0.000322198	0.000460302	0.000276169	0.000368209	0.00042578	0.000368226	0.000253138	0.000598421	0.000322198	0.000414254	0.000333721	0.000828965	0.00054087	0.000483296	0.000506345	0.000368226	0.000437288	0.000218634	0.000402749	0.00054085	0.00039124	0.000437268	0.000345195	0.000391223	0.000437268	0.000437306	0.000287659	0.00058724	0.000460282	0.000322198	0.000379732	0.000379735	0.00039124	0.000368226	0.000356718	0.000379735	0.000345212	0.000379732	0.00039124	0.00031069	0.000276169	0.00032215	0.000494839	0.000414254	0.000368226	0.000425763	0.000460282	0.000333704	0.000379735	0.000287693	0.000345195	0.000471791	0.000345212	0.000356718	0.000379752	0.000414254	0.000414254	0.000460282	0.000483299	0.00039124	0.000379732	0.00039124	0.000425763	0.000379732	0.000356718	0.000391223	0.000356721	0.000483296	0.000287642
436053	0.002	0.000398288	0.00028414	0.00023674	0.000265133	0.000198849	0.000198847	0.000530548	0.016599644	0.08819706	0.000653975	0.723064649	0.002571478	0.00310902	0.000350423	0.000635243	1.110980042	0.003087225	0.013804961	0.000930983	0.000512088	0.000445634	0.000435743	0.000549585	0.001223798	0.000767777	0.00181505	0.000454766	0.000312474	0.00070124	0.000473619	0.000227255	0.000274599	0.000265131	0.066985172	0.000312474	0.000596848	0.000208303	0.001252738	0.000378802	0.000663188	0.000321944	0.000568466	0.000217786	0.000445157	0.000303006	0.00035982	0.000312476	0.000293539	0.000265131	0.000397726	0.000331428	0.000397837	0.000284069	0.000473493	0.000312462	0.000265131	0.000227254	0.000321944	0.000274615	0.000388242	0.000284054	0.000331414	0.000331412	0.000255661	0.000217785	0.000435587	0.000255661	0.000549344	0.000274599	0.000359822	0.000274601	0.000464023	0.000312476	0.00036929	0.000293536	0.000321944	0.000246193	0.000340882	0.000236723	0.000303006	0.00035035	0.000340882	0.000255632	0.00035035	0.000350423	0.000369361	0.000265131	0.000331412	0.000265131	0.00036929	0.00035035	0.0002178	0.000227241	0.00036929	0.00035038	0.000340882	0.000321944	0.000397683	0.000284069	0.000321946	0.000340882	0.000284069	0.000312476	0.000255649	0.000378757	0.00037876	0.000274599	0.000378757	0.000293536	0.000236723	0.00022724	0.000284054	0.00035982	0.000359822	0.000246193	0.000331412	0.000426103	0.000407165	0.000331414	0.000274601	0.000293522	0.000369304	0.000293539	0.000350409	0.000303006	0.000274599	0.000321972	0.000378757	0.000255661
436054	0.002	0.000561484	0.000186886	0.000230858	0.000208873	0.000164899	0.00036278	0.000494852	0.019360553	0.103159088	0.000737224	0.840072291	0.002673899	0.003398383	0.00036278	0.000649544	0.950940206	0.003418281	0.016235826	0.000926275	0.000693613	0.00042895	0.000637963	0.000627144	0.001321605	0.000803331	0.002006688	0.000472748	0.000373807	0.000836502	0.000406786	0.000296818	0.000406753	0.000417777	0.076839622	0.000384766	0.00072596	0.000263839	0.001509064	0.000318807	0.000891203	0.000285826	0.000549885	0.000362796	0.000351785	0.000340791	0.00036278	0.000351788	0.000439734	0.000351802	0.00036278	0.000384766	0.000505742	0.00036278	0.000428742	0.000516701	0.000373772	0.000274831	0.000340791	0.000252844	0.000439786	0.000351785	0.000439731	0.000395758	0.000417744	0.000329799	0.000505775	0.00051672	0.000571792	0.000263806	0.000472712	0.000340793	0.000648839	0.000318804	0.000395758	0.000439734	0.000384763	0.00036278	0.00038478	0.000351785	0.000461753	0.000329799	0.000439816	0.000428736	0.000384763	0.000285826	0.00046169	0.000318807	0.000373772	0.000296818	0.00036278	0.000362796	0.000351785	0.000384763	0.00040675	0.000241854	0.000318804	0.000461736	0.000406753	0.000395758	0.000406755	0.00037387	0.000373772	0.000318807	0.000395758	0.000351785	0.00036278	0.000395742	0.000516718	0.000395758	0.000340791	0.000340791	0.000252844	0.000329782	0.000406753	0.000318804	0.000318804	0.00036278	0.000417744	0.000417747	0.000296818	0.000351785	0.00036278	0.000340793	0.000406753	0.000373772	0.000373772	0.000318804	0.000538688	0.000263822
436055	0.002	0.000328439	0.000412883	0.000338677	0.000232828	0.000285742	0.000349275	0.000751994	0.018345163	0.096774108	0.000784032	0.802223077	0.00279882	0.003473934	0.000296342	0.000741959	1.312098646	0.003277254	0.014917546	0.00082782	0.000604136	0.000423843	0.000539985	0.000561378	0.001357168	0.000720259	0.00210271	0.00052938	0.000338833	0.000868873	0.000423436	0.000402299	0.000253994	0.000444539	0.074589052	0.000328109	0.000826213	0.000465686	0.001495945	0.000391559	0.000762467	0.000306908	0.000603478	0.00029639	0.000412979	0.000306908	0.00022223	0.000391607	0.000423341	0.000306908	0.000349245	0.000296327	0.000433923	0.000328077	0.000539768	0.000285742	0.000243411	0.000402159	0.000306911	0.00034924	0.00049755	0.000359825	0.000402156	0.000349259	0.000359825	0.000328077	0.000402159	0.000433904	0.000497458	0.000317493	0.000529187	0.000317493	0.000688266	0.000391575	0.000486839	0.000317493	0.000338659	0.000275129	0.000306924	0.000296327	0.000433954	0.000349259	0.000391575	0.000275161	0.000306911	0.000402156	0.000476239	0.000370406	0.000412741	0.000253993	0.000380993	0.000285742	0.000391575	0.00034924	0.000201078	0.000338659	0.000285742	0.000306908	0.000317493	0.000243411	0.000275161	0.000359825	0.000359825	0.00034924	0.000338659	0.000402156	0.000391575	0.000306879	0.000423322	0.000317493	0.000444491	0.000338661	0.000486868	0.000423322	0.000391577	0.000412738	0.000349243	0.000402093	0.000518602	0.000391575	0.000412738	0.000338659	0.000359825	0.000370409	0.000349179	0.000328074	0.000285742	0.000306908	0.000380991	0.000264576
436056	0.002	0.000404379	0.000303088	0.000222077	0.000302834	0.000232172	0.000312959	0.00053533	0.017271031	0.095210626	0.000849585	0.778066332	0.002536608	0.003527118	0.000373526	0.000576229	1.294750199	0.003188615	0.014949163	0.000942008	0.000667216	0.000343211	0.000585813	0.000464434	0.001304579	0.000859018	0.001944414	0.000444281	0.000262456	0.000859305	0.000373541	0.000333163	0.000292738	0.000312944	0.07299798	0.000444278	0.000545247	0.000242266	0.001436689	0.0003634	0.000737361	0.000333115	0.000474532	0.000272549	0.000211982	0.000343211	0.00029274	0.000333176	0.0003634	0.000333118	0.000363387	0.000242267	0.000312927	0.000353289	0.000413888	0.000302864	0.000343211	0.000333163	0.0001817	0.000201889	0.000312929	0.00029274	0.000282642	0.000292738	0.000323022	0.000191794	0.000434094	0.000302834	0.000413875	0.00044417	0.000312927	0.000413903	0.000646352	0.000423996	0.000434092	0.000413873	0.000323022	0.000333118	0.000403838	0.000383588	0.000383588	0.000383591	0.000262456	0.000312932	0.000272552	0.000312927	0.000312932	0.000393682	0.00044417	0.000302834	0.000353274	0.000343213	0.000423999	0.000242237	0.000393684	0.000373495	0.000292738	0.000282645	0.000353307	0.000393684	0.000373495	0.000343211	0.000413888	0.000312927	0.000393687	0.00040378	0.000474454	0.000353307	0.000323022	0.000413901	0.000353307	0.000201888	0.000302834	0.000323007	0.000201888	0.000282645	0.000312927	0.000302834	0.000393684	0.000272549	0.000403777	0.000282645	0.000272549	0.000454265	0.00040378	0.000211968	0.000393714	0.000333115	0.000393684	0.000232171
436057	0.002	0.000566371	0.000353519	0.00036525	0.000318119	0.000282774	0.000377119	0.000577596	0.020135485	0.109792934	0.000754749	0.915298509	0.003211188	0.003462009	0.000483177	0.000601316	1.483393119	0.003494188	0.017511122	0.001361024	0.000874009	0.000448288	0.000494908	0.000683971	0.001333569	0.000919914	0.002103626	0.000506706	0.000412375	0.000896282	0.000412375	0.00047129	0.000365268	0.000329902	0.082250353	0.000377048	0.000837064	0.000377031	0.001688862	0.000447741	0.000896208	0.000506691	0.000542039	0.000353466	0.000400598	0.000306338	0.000282773	0.000365247	0.000494855	0.000377031	0.000459527	0.000412378	0.000518472	0.000318136	0.00053027	0.000388864	0.000459595	0.000377033	0.000388814	0.00027099	0.000483071	0.000259208	0.000329902	0.000377031	0.000565618	0.000282792	0.000435943	0.000459507	0.000530217	0.000270991	0.000400595	0.000353466	0.0007308	0.000412358	0.000388811	0.000483071	0.000447726	0.000341683	0.000400595	0.000447723	0.000542057	0.000282772	0.00043594	0.000282773	0.000424159	0.00036525	0.000412414	0.000377031	0.000400598	0.000341683	0.000494852	0.000318119	0.000494852	0.000318119	0.000447709	0.000318101	0.000365247	0.000282737	0.000365265	0.000435943	0.000459504	0.000388814	0.000329902	0.000412375	0.000483071	0.000388814	0.000483071	0.000341683	0.000318119	0.000377031	0.000447723	0.000447726	0.000542036	0.000377031	0.000282772	0.000400595	0.000318121	0.000341668	0.000294554	0.000365247	0.00027099	0.000400595	0.000306338	0.000459507	0.000435943	0.000483071	0.000329902	0.000459507	0.000412378	0.000494872
436058	0.002	0.000672248	0.000524984	0.000390589	0.00039057	0.00034173	0.000353958	0.000720433	0.021447312	0.110006109	0.001038771	0.92837936	0.003103983	0.003894489	0.000463947	0.000757846	1.080685386	0.003608348	0.016705551	0.001348018	0.000733437	0.000476093	0.000879448	0.000757249	0.001553091	0.000928516	0.002498131	0.000549421	0.000451705	0.001087843	0.000451577	0.000378367	0.00039057	0.000305118	0.087057218	0.000488412	0.000940494	0.000268504	0.001773975	0.000451595	0.000916054	0.000512891	0.000537047	0.000268504	0.000439371	0.000292915	0.00046378	0.000402795	0.000292913	0.000390552	0.000439355	0.000414961	0.000695877	0.000451561	0.000573663	0.000463783	0.000439374	0.000305118	0.000280728	0.000280728	0.000451558	0.00035394	0.000451577	0.000280691	0.000366143	0.000292913	0.000537029	0.000439374	0.000634739	0.000305118	0.000524878	0.000366143	0.000695914	0.000378346	0.00046378	0.00039057	0.000500395	0.000390552	0.000439371	0.000439371	0.00051262	0.000366143	0.000378312	0.000353936	0.00046378	0.000317324	0.000610492	0.00034173	0.000414943	0.000341715	0.000500395	0.000451577	0.000353936	0.000244094	0.000414961	0.000427167	0.000402758	0.000402761	0.000500395	0.000366143	0.000414961	0.000329491	0.000414961	0.000512653	0.000402755	0.000463798	0.000219685	0.000451577	0.000500414	0.000353903	0.000439371	0.000329527	0.000402758	0.000329509	0.000329527	0.000439371	0.000353936	0.000475986	0.000329527	0.000390552	0.000500395	0.000414946	0.000427167	0.000390552	0.000414961	0.000488192	0.000451574	0.000378346	0.000439371	0.000378349
436059	0.002	0.000726542	0.000435494	0.000316566	0.000329753	0.000408897	0.000382533	0.000805281	0.022160563	0.120542816	0.001003654	1.022305059	0.003528964	0.004422418	0.000435376	0.00070007	1.561706493	0.003911379	0.018732858	0.001204486	0.000792589	0.000475159	0.000910765	0.000620274	0.001585492	0.001043525	0.002740313	0.000541114	0.000448505	0.001122339	0.000739306	0.000408933	0.000276974	0.000527688	0.096590275	0.000607125	0.000937059	0.000408996	0.001797643	0.000540857	0.001016434	0.000448469	0.000672939	0.000369322	0.000606832	0.000290183	0.000342945	0.000290183	0.000474849	0.000211042	0.000474912	0.000342945	0.000474846	0.000488054	0.000554009	0.000488057	0.000329753	0.000435274	0.000408897	0.000316564	0.000527609	0.000356137	0.000395705	0.000369325	0.000501226	0.000303374	0.000633189	0.000395705	0.000580406	0.000303374	0.000606789	0.000356137	0.000778482	0.000435274	0.000606789	0.000488034	0.000501305	0.000303373	0.000461677	0.000382517	0.000540837	0.00048806	0.000448466	0.000250593	0.000276955	0.000316565	0.000580488	0.000395686	0.000527609	0.000408897	0.000382514	0.000474846	0.000461657	0.000488037	0.000303373	0.000408894	0.000408897	0.000369325	0.000514418	0.000461657	0.000382494	0.000369325	0.000395705	0.000593597	0.000435274	0.000382514	0.000488037	0.000435277	0.000435277	0.000540798	0.000501226	0.000474846	0.000408894	0.000382514	0.000448466	0.000369325	0.000514414	0.000501223	0.000501229	0.000395705	0.000474846	0.000448485	0.000382517	0.000501226	0.000395705	0.000461657	0.000408894	0.000303373	0.000276993	0.000356133
436060	0.002	0.000390447	0.000292415	0.00032186	0.000399862	0.000253414	0.000214426	0.000546123	0.017296044	0.089103803	0.000673175	0.744954856	0.002556961	0.003159689	0.000399733	0.000673567	1.171320151	0.003058634	0.01415149	0.000791998	0.000497819	0.000400198	0.0007122	0.000604748	0.001073523	0.000770848	0.001887842	0.000380152	0.000224173	0.00095672	0.000360625	0.000331433	0.00032167	0.000214426	0.068172312	0.000370402	0.000594781	0.000321638	0.001396875	0.000409391	0.00078024	0.000380135	0.000507092	0.000409391	0.000321641	0.000370375	0.000331386	0.000214426	0.000321641	0.000233906	0.000419107	0.000272907	0.000448392	0.000399628	0.000506966	0.000360627	0.000321641	0.000282655	0.000399687	0.000311893	0.000321643	0.000243666	0.000282655	0.000224173	0.000302148	0.000350879	0.000506903	0.000243668	0.000341149	0.00037036	0.000399614	0.000155948	0.000692432	0.000321656	0.000282652	0.000214412	0.000380123	0.000302145	0.000341132	0.000360627	0.000389866	0.000272892	0.000243666	0.000282611	0.000282652	0.000341134	0.000282652	0.000409359	0.000438615	0.000341146	0.000253414	0.000360627	0.000302148	0.000272904	0.000370373	0.000243666	0.000263159	0.000321638	0.000419121	0.000302145	0.000194918	0.000194932	0.000272907	0.000350879	0.000409361	0.000263159	0.000243666	0.000263161	0.000360613	0.000389866	0.000331386	0.000282655	0.000302145	0.000175425	0.000263147	0.000360615	0.000263161	0.000399614	0.000409359	0.000243666	0.000243666	0.000233921	0.000311893	0.000370373	0.000331386	0.000331386	0.000409361	0.000331386	0.000350879	0.000272892
436061	0.002	0.000483183	0.000338117	0.000241244	0.000164046	0.000260546	0.000279872	0.000424639	0.017554503	0.089925908	0.000714805	0.742186926	0.002249823	0.002757092	0.000289494	0.000579798	1.238593123	0.002979647	0.01452506	0.000900387	0.000608989	0.000531331	0.000559983	0.000579523	0.001179249	0.000656832	0.001790595	0.000463421	0.000279843	0.000608433	0.000443979	0.000318457	0.000405366	0.000337756	0.070309656	0.000386052	0.000762908	0.000328108	0.001450863	0.000328108	0.000675912	0.000405382	0.000501925	0.000357072	0.000260544	0.00025091	0.000279846	0.000250895	0.000366692	0.000299145	0.000318442	0.000376401	0.000347395	0.000279843	0.000472872	0.000385994	0.000192995	0.000328093	0.000366692	0.000221946	0.000279843	0.000328093	0.00042459	0.000308794	0.000328093	0.00027018	0.000443952	0.000308794	0.000463221	0.000308794	0.000472944	0.000308796	0.000482534	0.000318445	0.000328093	0.000357072	0.000337742	0.000260488	0.000260544	0.000250895	0.000357043	0.000395686	0.000347393	0.000347393	0.000299143	0.000424605	0.000347381	0.000308779	0.000463466	0.000241244	0.000250895	0.000260532	0.000424605	0.000299128	0.000328093	0.000357041	0.000328093	0.000299145	0.000308796	0.000366692	0.000328079	0.000366692	0.000366721	0.000405291	0.000424619	0.000366694	0.000318442	0.000289538	0.000318442	0.000289494	0.000357043	0.000260515	0.000318445	0.000250895	0.000328093	0.000250895	0.000414944	0.000337744	0.000337744	0.000279829	0.000366692	0.000405291	0.000299143	0.000192983	0.000270195	0.000395642	0.000328093	0.000318442	0.000299145	0.000318416
436062	0.002	0.000373457	0.000362618	0.000259002	0.000207202	0.00026941	0.000269363	0.000673879	0.018861523	0.09477033	0.000580588	0.792381874	0.002571279	0.002969967	0.000383371	0.000726293	1.24940738	0.003135009	0.015898591	0.000779882	0.000716084	0.000477231	0.000642745	0.000487021	0.00095412	0.000777779	0.002047922	0.000549214	0.000279722	0.00065329	0.000341885	0.000372963	0.000362651	0.000269363	0.07373888	0.000414468	0.000787796	0.000290083	0.001714697	0.000383327	0.000653055	0.000372979	0.000466241	0.000259002	0.000445547	0.000331523	0.000238282	0.000238282	0.000341885	0.000269363	0.00040406	0.000279724	0.000486961	0.000290083	0.000611439	0.000269363	0.000372969	0.000341885	0.000238283	0.000372963	0.000248645	0.000341885	0.0004455	0.000321165	0.000414403	0.000290099	0.000528598	0.000290083	0.000507756	0.000331508	0.000331523	0.000331523	0.000601186	0.000269363	0.000466267	0.000383309	0.000300444	0.000321162	0.000331523	0.000352243	0.000352274	0.000362605	0.000445485	0.000300444	0.000259002	0.000300442	0.000372963	0.000362602	0.000435126	0.000352259	0.000300444	0.000310803	0.000321149	0.000269363	0.000383325	0.000424734	0.000331523	0.000352259	0.000362636	0.000404045	0.000352246	0.000259002	0.000269363	0.000321162	0.000476566	0.000310803	0.000279722	0.000362605	0.000310803	0.000279724	0.000362605	0.000300442	0.00036262	0.000176121	0.000321162	0.000290052	0.000196841	0.000383325	0.000393683	0.000404042	0.000435111	0.000393686	0.000372963	0.000362602	0.000269348	0.000383325	0.000372963	0.000290083	0.000341882	0.000300442
436063	0.002	0.000400194	0.00030741	0.000235668	0.000338135	0.000256161	0.000317688	0.000594621	0.017474534	0.096488266	0.000748817	0.780751974	0.002387608	0.003290997	0.000450936	0.00066705	0.876012361	0.003202257	0.014471296	0.000853606	0.000584921	0.000440934	0.000574026	0.000420395	0.001303757	0.000923751	0.001901831	0.000512601	0.00031764	0.000872004	0.000430415	0.000358643	0.000245915	0.000317688	0.073017615	0.000492198	0.00076909	0.000399611	0.001458165	0.000430418	0.000789616	0.000348383	0.000389368	0.000225423	0.000307394	0.000286902	0.000276654	0.000338135	0.00034838	0.000327887	0.000522665	0.000163943	0.000430369	0.000368888	0.000286902	0.000399613	0.000327887	0.000266393	0.000368875	0.000286902	0.00034838	0.000256161	0.000358628	0.000368891	0.00031764	0.000317642	0.000368875	0.000338132	0.00058422	0.00034838	0.000409858	0.000440629	0.000594501	0.000338132	0.000286902	0.000481661	0.000276654	0.000379118	0.000368873	0.000297149	0.000348383	0.000297147	0.000256161	0.000276656	0.000276654	0.000358625	0.00036887	0.000245914	0.00047137	0.000327887	0.000338132	0.000389412	0.000440599	0.000338132	0.00037912	0.000307394	0.000174159	0.000256161	0.000338132	0.000327887	0.000399611	0.000338104	0.000450844	0.000317642	0.000245916	0.000338132	0.00031764	0.000338132	0.000440599	0.000307394	0.00034838	0.000307394	0.000338135	0.000256146	0.000297149	0.000307394	0.0004816	0.00031764	0.00037912	0.000327887	0.000338135	0.000276639	0.000368873	0.000266409	0.000368875	0.000430351	0.000276654	0.00037912	0.000286902	0.000348395
436064	0.002	0.000550254	0.000494637	0.000252755	0.000274715	0.000274715	0.000406614	0.000516716	0.018641375	0.101245352	0.000781119	0.84279818	0.002738701	0.003227517	0.000395659	0.000770379	0.910457854	0.00323572	0.016562451	0.000948154	0.000682311	0.00050566	0.000748133	0.000582765	0.001166447	0.000957608	0.001851271	0.000450601	0.00031867	0.000847212	0.000439597	0.00031867	0.000450535	0.00032966	0.075833812	0.000505512	0.00064862	0.000296692	0.001420343	0.000285705	0.000957018	0.00038462	0.000626552	0.000417584	0.000373614	0.000285705	0.00037363	0.000351639	0.000373663	0.000296692	0.000395594	0.000318653	0.000538476	0.000373795	0.000505561	0.000384601	0.000395591	0.000384617	0.00032966	0.000230761	0.000406581	0.000252738	0.000439562	0.000373614	0.00031867	0.000296692	0.00053846	0.000307682	0.000417571	0.000417568	0.000241734	0.000373616	0.000659552	0.000285705	0.00038462	0.000439548	0.000417568	0.000307682	0.000362629	0.000406581	0.000307649	0.000384604	0.000351637	0.000373616	0.000274715	0.000450584	0.000307666	0.000461555	0.000373614	0.000373614	0.000351637	0.00032966	0.000428541	0.000373614	0.000450535	0.000307682	0.000296695	0.000340649	0.000285705	0.000285705	0.000384601	0.000384601	0.000472512	0.00032966	0.000461525	0.000362627	0.000428574	0.000285656	0.000307682	0.000285705	0.000351637	0.000263727	0.000406581	0.000395574	0.000274715	0.000373616	0.000483516	0.000384604	0.000241734	0.000340649	0.000472512	0.000351637	0.000329657	0.000428558	0.000538476	0.000406581	0.000450535	0.000417571	0.000406581	0.000417568
436065	0.002	0.000505996	0.000472486	0.000417789	0.000318614	0.00035155	0.000263654	0.000604527	0.018083474	0.103003244	0.000912851	0.827256547	0.002816073	0.003683726	0.000406525	0.000472928	1.219984697	0.003548139	0.016499442	0.000936691	0.000605138	0.000428901	0.000692776	0.000725715	0.001430799	0.000912749	0.002083277	0.000549494	0.00035157	0.001045341	0.000428429	0.000384473	0.000329644	0.000406457	0.080117322	0.000626362	0.000604384	0.000483385	0.001707121	0.000384473	0.000802479	0.000439481	0.000659296	0.000329564	0.00039546	0.000263638	0.000307578	0.000263654	0.000318564	0.000219698	0.00035152	0.000307578	0.00040644	0.00039546	0.000439399	0.000340515	0.000307578	0.000395473	0.000329548	0.000428413	0.000417427	0.0003406	0.000285592	0.000307575	0.000384473	0.000472385	0.00056028	0.000351518	0.000439415	0.000351518	0.000483358	0.000373487	0.000659397	0.000373487	0.000461385	0.000307529	0.000241667	0.000395457	0.000439396	0.000395457	0.000318564	0.000285609	0.000241667	0.000252636	0.000318562	0.000296592	0.000461385	0.000329548	0.000406443	0.000274622	0.000406443	0.000362501	0.000362504	0.000241652	0.00057125	0.000296592	0.000362504	0.000384471	0.000428413	0.000351518	0.000406443	0.000340534	0.000340518	0.000461382	0.000384471	0.000285611	0.000450366	0.000296592	0.000274622	0.000329548	0.000219667	0.000417429	0.000373487	0.000395457	0.000395457	0.000252636	0.000450399	0.000307578	0.000296625	0.000340531	0.000395457	0.000329548	0.000318564	0.000329548	0.000527327	0.000340515	0.000450382	0.000373487	0.00042841	0.000329515
436066	0.002	0.000293235	0.000302925	0.000262522	0.000333232	0.000222134	0.000313008	0.000575918	0.017467318	0.091974913	0.000677197	0.769373289	0.002721436	0.003068066	0.000444344	0.000616252	1.513980126	0.002995997	0.014243999	0.000738723	0.000738413	0.000282852	0.000646655	0.000525243	0.001427165	0.000849402	0.002046697	0.000403881	0.000403911	0.000768289	0.0003837	0.000333217	0.000292814	0.000272618	0.072739006	0.000414007	0.000717297	0.000302909	0.001599651	0.000403894	0.000747662	0.000383685	0.000545439	0.000272587	0.000353395	0.000292814	0.000302909	0.000373589	0.0003433	0.000242327	0.000292814	0.000292811	0.000464523	0.00027262	0.000606018	0.000262522	0.000302909	0.000282716	0.000232231	0.000292811	0.000353395	0.000302909	0.000393813	0.000292814	0.000262522	0.000363493	0.000393785	0.000333201	0.000535278	0.000272618	0.000383685	0.000232201	0.000565648	0.000222135	0.000323103	0.000313008	0.000434249	0.000333201	0.000302912	0.000302909	0.00039377	0.000302909	0.000313005	0.000252409	0.000302894	0.000373619	0.000282867	0.000363536	0.000353398	0.000333199	0.000292811	0.000302879	0.000302909	0.00027262	0.000313005	0.000282716	0.000343297	0.000373586	0.000333199	0.000282716	0.000363493	0.000262522	0.000373589	0.000403878	0.000272618	0.000242328	0.000323103	0.000414007	0.000393798	0.000363491	0.000252409	0.000252424	0.000343297	0.000302909	0.00038367	0.0003433	0.000302909	0.000313008	0.000424087	0.000323103	0.000313008	0.000363491	0.000434216	0.000333201	0.000383685	0.000272618	0.000403896	0.000313008	0.000484671	0.000302909
436067	0.002	0.000469765	0.000377451	0.000346855	0.000244799	0.000285611	0.000193788	0.000653165	0.017319072	0.094419519	0.000724895	0.779938176	0.002553103	0.003317529	0.000326469	0.000714671	1.325468647	0.003011998	0.015917383	0.000900218	0.000602703	0.000428479	0.000643018	0.000683909	0.001103197	0.000878256	0.002047193	0.000448817	0.00032638	0.000714572	0.000397896	0.000326441	0.000295794	0.000387573	0.073821698	0.000408017	0.000765513	0.000295779	0.001369413	0.000346776	0.000714404	0.000356977	0.00041822	0.000265182	0.000418187	0.00031618	0.000448832	0.000265182	0.000346776	0.000244753	0.000489616	0.000397774	0.000459017	0.000377375	0.000499952	0.000234583	0.000254982	0.000356977	0.000295779	0.000305979	0.000407974	0.000377436	0.000367175	0.000295779	0.000408005	0.000224385	0.000459017	0.000387604	0.000489677	0.000254982	0.000336578	0.00031618	0.000591886	0.000418233	0.00037739	0.000295779	0.000244783	0.000336576	0.000356977	0.000326378	0.000418175	0.000265182	0.000305979	0.000336578	0.00031618	0.000397774	0.000407974	0.000356992	0.000458969	0.000397774	0.000234583	0.000458969	0.000336578	0.000305979	0.000356977	0.000326375	0.000316164	0.000305979	0.000336576	0.000285581	0.000224369	0.00037739	0.000244783	0.000356974	0.000305979	0.000305979	0.000316177	0.000356974	0.000387573	0.000316192	0.00031618	0.0004284	0.000346791	0.000387573	0.000346776	0.000285581	0.000244767	0.000326378	0.000265167	0.00027538	0.000295781	0.00027538	0.000407971	0.000336576	0.000244768	0.000448768	0.000305979	0.000254982	0.000346776	0.000346779
436068	0.002	0.000483461	0.000357117	0.000241284	0.000250906	0.000308836	0.000212304	0.000608336	0.016807032	0.091057806	0.000666509	0.744095897	0.002308436	0.00283515	0.000395746	0.000618489	0.82689368	0.002832018	0.014200975	0.000793634	0.000686494	0.000279855	0.000560084	0.000540851	0.001189181	0.000888972	0.00181076	0.000444114	0.000357059	0.000801874	0.000405395	0.000241255	0.000193005	0.00038617	0.068604084	0.000337814	0.000646903	0.000386052	0.001267013	0.000376345	0.000714535	0.00042464	0.000540647	0.000279855	0.000337759	0.000270235	0.000279858	0.000289507	0.000289521	0.000221955	0.000193004	0.000328107	0.000415003	0.000386011	0.000463327	0.000221955	0.000337756	0.000386008	0.000299156	0.000279855	0.00042464	0.000357146	0.000386008	0.000212304	0.000328107	0.000250906	0.000357059	0.00032811	0.000443957	0.000337759	0.000424623	0.000337759	0.000511584	0.000424739	0.000414974	0.000308807	0.000357059	0.000308807	0.000250906	0.000299141	0.000357059	0.000366737	0.000453589	0.000318456	0.000289507	0.000270206	0.00034741	0.000357059	0.000366708	0.000328107	0.000337756	0.000260572	0.000347437	0.000299156	0.000337756	0.000260555	0.000376359	0.000289507	0.000318456	0.000260555	0.000260529	0.000299158	0.000366708	0.000260555	0.000318456	0.000289507	0.000424611	0.000318458	0.000299144	0.000366708	0.000337759	0.000308807	0.000241255	0.000279855	0.000357059	0.000260555	0.000279843	0.000337759	0.000260555	0.000337759	0.000279829	0.000308807	0.000337756	0.000231604	0.000202654	0.000318456	0.000376359	0.000347408	0.000299158	0.00022194
436069	0.002	0.000602996	0.000344056	0.000331767	0.000258041	0.000356345	0.000331767	0.00073779	0.021123753	0.112212136	0.000947236	0.965319852	0.003435927	0.004109068	0.000442394	0.000799913	1.543261989	0.003394912	0.018022112	0.000985965	0.000849337	0.000454698	0.000651511	0.000565493	0.001464515	0.000996208	0.002292436	0.000405529	0.000503907	0.001120041	0.000503815	0.000380954	0.000442375	0.000331767	0.086696076	0.000589906	0.000848389	0.000331785	0.002046199	0.000368631	0.000897644	0.000516159	0.000442378	0.000344056	0.000479276	0.000307155	0.000245754	0.000405495	0.000319481	0.000405495	0.00038092	0.000405514	0.000467045	0.000405495	0.000602244	0.000344056	0.000258023	0.000307192	0.000356345	0.000331767	0.000479221	0.000417782	0.000454646	0.000380917	0.000393209	0.000393206	0.000503815	0.000417785	0.000589925	0.000540658	0.000516141	0.00044236	0.000725271	0.000491507	0.000553039	0.000430071	0.000405495	0.000405495	0.000405477	0.000417782	0.000393188	0.000331767	0.000307192	0.000602115	0.000356342	0.000479221	0.000368631	0.000380917	0.000405492	0.000417782	0.000393206	0.000393206	0.000405658	0.000282617	0.00027033	0.000356342	0.000405492	0.000258023	0.000417803	0.000405495	0.000282616	0.000282616	0.000368631	0.000442397	0.000344056	0.000540658	0.000430071	0.000368631	0.000393206	0.000294903	0.000319481	0.000479221	0.000454664	0.000393206	0.000565251	0.000258005	0.000417782	0.000442357	0.000344056	0.000270311	0.000405492	0.000430068	0.000454643	0.000417782	0.000380939	0.000368631	0.000356305	0.000331767	0.000589866	0.000479221
436070	0.002	0.000473169	0.000384636	0.000318657	0.000329647	0.000318657	0.000186799	0.00057166	0.019337365	0.103397667	0.000714867	0.825971561	0.002695782	0.003104742	0.000373682	0.00069334	0.987055917	0.0033845	0.017109836	0.001136514	0.000572212	0.000440118	0.000692704	0.000670826	0.001177408	0.000891009	0.002050745	0.000648771	0.000428574	0.000846908	0.000505707	0.000417618	0.000417604	0.00036261	0.079404273	0.000406565	0.001000923	0.000329647	0.001707585	0.000439583	0.000758616	0.000428591	0.000483552	0.000274705	0.000494503	0.000340881	0.000296681	0.00031866	0.000384589	0.000252729	0.000450537	0.000296681	0.000516496	0.000395576	0.000648507	0.00024174	0.000329647	0.000384589	0.000329647	0.000307687	0.000263717	0.000351771	0.000362613	0.000439547	0.000318624	0.000417552	0.000461477	0.000307671	0.000472494	0.000296681	0.000560388	0.000395576	0.00071462	0.00031866	0.000417555	0.000593579	0.000329647	0.000373599	0.000428541	0.000263685	0.000472527	0.000175811	0.000318657	0.000362613	0.00032963	0.000417555	0.000351607	0.000494487	0.000439531	0.000373599	0.000285694	0.000428539	0.000406562	0.000252729	0.000439531	0.000318657	0.000219749	0.000362613	0.000241741	0.000384589	0.000395576	0.000395578	0.000241707	0.000384586	0.000417618	0.000395576	0.000274675	0.000285694	0.00036261	0.000373599	0.000340636	0.000472478	0.000417552	0.00020876	0.000395576	0.000285694	0.00036261	0.000329647	0.000362613	0.000384589	0.00024174	0.000417535	0.000340634	0.000384572	0.000384586	0.000318627	0.000263684	0.000307671	0.000362593	0.000318657
436071	0.002	0.000359501	0.000322339	0.000303847	0.000220932	0.000276206	0.000294558	0.000525019	0.016002643	0.083792715	0.000737348	0.702332529	0.002164594	0.002638469	0.000276217	0.00058965	0.810481443	0.003019993	0.013149121	0.000701882	0.000451672	0.000387101	0.000552607	0.000478906	0.001060333	0.000755781	0.001847227	0.000460524	0.000276148	0.000672543	0.000469631	0.000174881	0.000220918	0.000276148	0.065019878	0.000340597	0.00052486	0.000331394	0.001189622	0.000359037	0.000663208	0.000276148	0.000405063	0.000193303	0.000331378	0.000220918	0.000156484	0.000303764	0.000285354	0.000276148	0.000340584	0.000285354	0.000331378	0.000276148	0.000469606	0.000340584	0.000340625	0.000349792	0.000349787	0.000257739	0.000257739	0.000276146	0.000248521	0.000211713	0.000312968	0.000230123	0.000285354	0.000257739	0.000515602	0.000303778	0.000386621	0.000257739	0.000497249	0.000257739	0.000359021	0.000220919	0.000377431	0.000276148	0.000322174	0.000230123	0.000423456	0.00033138	0.000220918	0.000294558	0.000331378	0.000340584	0.000349787	0.000340614	0.0003868	0.000405044	0.000211699	0.000248519	0.000358993	0.000285352	0.000303764	0.000248533	0.000423498	0.000184072	0.000294558	0.000322172	0.00042344	0.00029456	0.000257736	0.000395827	0.000220919	0.000211713	0.000340584	0.000377403	0.000285341	0.000211713	0.000257739	0.000294558	0.000230095	0.000312968	0.000377403	0.000322174	0.000312968	0.000349787	0.000359007	0.000358993	0.000331378	0.000312968	0.000349787	0.000303764	0.000469466	0.000349787	0.000257739	0.000266917	0.000359062	0.000423442
436072	0.002	0.00048672	0.000339176	0.000282603	0.000327854	0.000293909	0.000305282	0.000622127	0.020155556	0.104817393	0.000667462	0.871152365	0.002624678	0.003745093	0.000475031	0.000826444	0.997821308	0.003328348	0.016760747	0.001077425	0.000645299	0.000452708	0.000690219	0.000599499	0.00122263	0.000780742	0.002234195	0.000497605	0.000406984	0.000882401	0.000486184	0.000271334	0.000486148	0.000440861	0.079311736	0.00036177	0.000757733	0.000384342	0.00155187	0.000350431	0.000780494	0.000508756	0.000633308	0.000384361	0.000361733	0.000395681	0.000305212	0.000384344	0.000418272	0.000429558	0.000395647	0.0002713	0.000610564	0.000373039	0.000497399	0.000293909	0.000395644	0.000316517	0.00048608	0.000429558	0.000350431	0.000282589	0.000429561	0.000350431	0.000406984	0.00032784	0.000395647	0.000316517	0.000452183	0.000259996	0.000463489	0.000293909	0.000689779	0.000440863	0.000497399	0.000339125	0.000418255	0.000327823	0.000350428	0.000226083	0.000452203	0.000373039	0.000440863	0.00032782	0.000542672	0.000395647	0.000463472	0.000395613	0.000316517	0.000418252	0.000316517	0.000373036	0.0003165	0.000384342	0.000418252	0.00028262	0.000259979	0.000418255	0.000440863	0.000373036	0.000373039	0.000418255	0.000373036	0.000373059	0.000463472	0.000395644	0.000395647	0.000452183	0.00032782	0.000316517	0.000293909	0.000373036	0.000452169	0.000361733	0.000339125	0.000350428	0.000361733	0.000384342	0.000327823	0.000429544	0.00048608	0.000361733	0.000508719	0.000395644	0.000350428	0.00032782	0.000395644	0.000350428	0.000440863	0.000361733
436073	0.002	0.000511347	0.000394148	0.000244684	0.000329858	0.000297878	0.000265977	0.000702641	0.01836306	0.097900606	0.000905548	0.810109066	0.002964197	0.003447659	0.000436258	0.000500229	1.495008811	0.003695352	0.016020435	0.000863892	0.000543455	0.000532717	0.000713302	0.000596236	0.001342757	0.000809235	0.001899502	0.000468143	0.000404376	0.000745283	0.000542676	0.000414901	0.000446815	0.000404278	0.074411674	0.000489927	0.000553287	0.000329794	0.001674532	0.000340415	0.000872957	0.000361708	0.000489326	0.000372364	0.000308517	0.000265961	0.000319155	0.000287238	0.000255323	0.000361708	0.000297878	0.000297878	0.0005533	0.000340431	0.000425539	0.00024467	0.000425541	0.000457503	0.000329794	0.000404294	0.000393622	0.000372348	0.00041492	0.000393641	0.000340434	0.000361708	0.000468124	0.000287238	0.000521349	0.000351068	0.000510725	0.000276598	0.000649353	0.000382985	0.000489403	0.000276601	0.000319155	0.000372364	0.000308515	0.000361708	0.000414901	0.000340431	0.000340431	0.000297875	0.000287238	0.000351071	0.000361708	0.000308515	0.000404262	0.000340431	0.000414901	0.000425557	0.000297878	0.000393625	0.000468127	0.000255277	0.000446834	0.000308515	0.000319155	0.000244669	0.000361708	0.000244684	0.000319157	0.000382985	0.000436178	0.000446837	0.000393625	0.000372345	0.000361708	0.000265961	0.000276601	0.000361708	0.000351068	0.000319155	0.000308515	0.000436178	0.000372348	0.000287241	0.000319155	0.000382985	0.000521285	0.000414901	0.000308517	0.00043621	0.000382985	0.000308515	0.000340431	0.000276569	0.000404262	0.000297894
436074	0.002	0.000444331	0.000456126	0.000443813	0.000251823	0.000359746	0.000167863	0.000551704	0.020276023	0.111056026	0.000996397	0.909054712	0.003097591	0.003694782	0.000479753	0.000876791	1.294100389	0.003802138	0.016647671	0.001070627	0.000768588	0.000455731	0.00070801	0.000648061	0.001441476	0.001080743	0.002212984	0.00053993	0.000383728	0.00098423	0.000491689	0.000419809	0.000371739	0.000335763	0.085715825	0.000647953	0.000755826	0.000347756	0.002008242	0.000371739	0.000912054	0.000479753	0.000599634	0.000455698	0.000539654	0.000287796	0.000299787	0.000275804	0.000455677	0.000359746	0.000635678	0.000227839	0.000395721	0.000335763	0.000671693	0.000479663	0.00032377	0.000407711	0.000335763	0.000395721	0.000467673	0.000455677	0.000539729	0.00032377	0.000431694	0.000455677	0.000467688	0.000395721	0.000527682	0.000215847	0.000563637	0.000287761	0.000479699	0.000263814	0.000455698	0.000347753	0.000431694	0.000275769	0.000491671	0.00046767	0.000299787	0.000419701	0.000407714	0.000431694	0.000479663	0.000563619	0.000335763	0.00047966	0.000419704	0.00032377	0.000443669	0.000407693	0.000359746	0.000575663	0.000287796	0.00032377	0.000371736	0.000455698	0.000371736	0.000443705	0.000563637	0.000467724	0.000347753	0.00045568	0.000359764	0.000335763	0.00031178	0.00032377	0.000359764	0.000359746	0.000347753	0.000395721	0.000419704	0.000383728	0.000299787	0.000431694	0.000383728	0.000335727	0.00023983	0.000479663	0.000383693	0.000419704	0.000371718	0.000407711	0.000431751	0.00046767	0.000263777	0.000347756	0.000443687	0.000323755
436075	0.002	0.000365318	0.000398023	0.000254282	0.00028745	0.000298507	0.000331805	0.000674956	0.019388745	0.103384869	0.00085236	0.842106135	0.002756794	0.003639297	0.000276393	0.000697429	0.905006438	0.003356937	0.016604339	0.000964837	0.000520376	0.00047591	0.000697032	0.000519689	0.001440152	0.000973924	0.002341589	0.000541949	0.000254282	0.000796749	0.000243226	0.000298504	0.000276393	0.00046439	0.080634882	0.00043121	0.000862915	0.000497594	0.001662728	0.000353783	0.000763468	0.000431208	0.000519672	0.000221115	0.000486534	0.000420151	0.000409096	0.000298504	0.000420117	0.000420137	0.000442245	0.000342726	0.000342726	0.000364838	0.000497561	0.00023217	0.000254282	0.000342729	0.000243226	0.000353786	0.000331672	0.000342726	0.000364841	0.000309547	0.000342726	0.000276393	0.000552821	0.00028745	0.000409063	0.00042012	0.000497558	0.000298504	0.000630427	0.00028745	0.000364824	0.00028745	0.000386952	0.000420117	0.000298504	0.000375895	0.000442212	0.000364841	0.000386952	0.00042012	0.000221098	0.000353783	0.000442212	0.000386952	0.000475397	0.000320618	0.000364841	0.000320615	0.000431174	0.000309561	0.000364838	0.000265336	0.000420117	0.00028745	0.000364838	0.000232155	0.000386935	0.000364821	0.000364841	0.000386985	0.000298487	0.000486454	0.000375895	0.000420134	0.000320615	0.000364841	0.00028745	0.000342729	0.000353783	0.000364838	0.000375895	0.000453286	0.000309544	0.000409063	0.000342726	0.000364841	0.000331672	0.000331672	0.000353783	0.000386949	0.000353783	0.00040906	0.000298504	0.00023217	0.000364838	0.000486487
436076	0.002	0.000589497	0.000459401	0.000306081	0.000270763	0.000270765	0.000317855	0.000529961	0.019929934	0.10866908	0.000860313	0.8862761	0.003041709	0.003568058	0.000529882	0.000719011	1.701760032	0.003599006	0.017138306	0.001051675	0.000730993	0.000435686	0.000836469	0.000706802	0.000989797	0.00095452	0.002682981	0.000565379	0.000400277	0.000860313	0.000624304	0.00035317	0.000317855	0.000353188	0.082065661	0.000612448	0.000765585	0.000412033	0.001805904	0.000494475	0.00067126	0.000506317	0.000565253	0.000258992	0.000447386	0.000364941	0.000412054	0.000306081	0.000470893	0.000306081	0.000553356	0.000329626	0.000423804	0.00035317	0.000470896	0.000317852	0.000306081	0.000247218	0.000247219	0.00035317	0.00035317	0.000412033	0.000494493	0.000364944	0.000447401	0.000459122	0.000388471	0.000317837	0.000506211	0.000211884	0.000447331	0.000388486	0.000671149	0.000294308	0.000506229	0.000341399	0.000412036	0.000235429	0.000306081	0.000294325	0.000565126	0.000317852	0.00035317	0.000400259	0.000258992	0.000494599	0.000459125	0.000423804	0.000376715	0.000400242	0.000412033	0.000341397	0.000364944	0.000235447	0.00041203	0.000400259	0.000306064	0.000294308	0.000376715	0.00035317	0.000282535	0.000412033	0.000482702	0.000412033	0.000294308	0.000376732	0.000364941	0.000459119	0.000600406	0.000306064	0.000282501	0.00041203	0.00041203	0.000294308	0.000435577	0.000400259	0.000447348	0.000447348	0.000329626	0.000388486	0.000412033	0.000400259	0.00041203	0.000482649	0.000388471	0.000294308	0.000341397	0.000470896	0.000506284	0.000388471
436077	0.002	0.00037743	0.000398043	0.000345521	0.000198935	0.000230347	0.000272228	0.000764975	0.018479277	0.097729123	0.00069163	0.813215653	0.002515535	0.00334158	0.000345568	0.000692142	1.140619221	0.003297509	0.015208614	0.001018963	0.000482492	0.000377244	0.000523722	0.00056581	0.001426856	0.000765087	0.002016795	0.000481776	0.000209405	0.000712657	0.00035599	0.000261791	0.000356053	0.000219861	0.074052669	0.000492216	0.000859352	0.000293169	0.001563942	0.000282697	0.00066003	0.00030364	0.000597138	0.000240817	0.000261757	0.000282697	0.000314109	0.000293169	0.000418814	0.000376946	0.000418829	0.000408355	0.000439754	0.000293169	0.000439817	0.000355987	0.000293169	0.000408392	0.000282697	0.00032458	0.000387399	0.000261757	0.000471195	0.000282697	0.000471211	0.000366461	0.000460726	0.00035599	0.000439752	0.000251287	0.000356006	0.000303656	0.000555038	0.00032458	0.000418827	0.000272228	0.000376933	0.000240816	0.000355992	0.000387399	0.00040834	0.000335052	0.000314109	0.000345518	0.000345521	0.000366461	0.000450257	0.000335049	0.000355992	0.000324578	0.000366459	0.000251286	0.000314109	0.000418811	0.000345521	0.000209375	0.00037693	0.00035599	0.000366474	0.000408327	0.000219876	0.000387399	0.000418811	0.000355992	0.000324578	0.00037693	0.000418814	0.000198935	0.000408311	0.00032458	0.000324578	0.000397871	0.00037693	0.00040834	0.00035599	0.000188465	0.000355992	0.00049212	0.000335049	0.000261757	0.000282697	0.00035599	0.000408342	0.000450223	0.000366459	0.000314109	0.000366461	0.000282697	0.000408342	0.00037693
436078	0.002	0.000539465	0.000362685	0.000165741	0.000279688	0.00025897	0.000310859	0.000518132	0.017312282	0.097082194	0.00068434	0.794341538	0.002592833	0.003273503	0.000362604	0.000747062	0.859333682	0.003156894	0.015856082	0.001019449	0.000778463	0.000393729	0.00055957	0.000632403	0.00115174	0.001058223	0.002036726	0.000508002	0.000331561	0.000787972	0.000414384	0.000196817	0.000372934	0.000310781	0.073802329	0.000435164	0.000715364	0.000362561	0.001318181	0.000331483	0.000684017	0.000466213	0.000528427	0.000196817	0.0003522	0.00034184	0.000321123	0.000331467	0.000362561	0.000372918	0.000341827	0.00033153	0.000372918	0.000310765	0.000559461	0.000393636	0.000341859	0.000310768	0.000372918	0.00026933	0.000393667	0.000176085	0.00045584	0.000279688	0.00043512	0.000341843	0.000455822	0.00026933	0.000601018	0.00026933	0.000528412	0.000321125	0.00063216	0.000372921	0.0003522	0.000341859	0.000435071	0.000279703	0.000393638	0.000279688	0.000383278	0.000300408	0.000321125	0.000279672	0.0003522	0.000372921	0.000455788	0.000403996	0.000383278	0.00026933	0.000341843	0.000362558	0.000383275	0.000372934	0.000310765	0.000248613	0.00034184	0.000341843	0.000414353	0.000341843	0.000445431	0.00026933	0.000321123	0.000445446	0.000403996	0.000310765	0.000372918	0.000290048	0.000435071	0.000290048	0.000362558	0.000310765	0.000290048	0.000300408	0.000341843	0.000321141	0.000300405	0.000435104	0.000331483	0.0003522	0.000393636	0.000300377	0.000310765	0.000362561	0.000403996	0.000300405	0.000435073	0.000279688	0.00034184	0.000279675
436079	0.002	0.000400619	0.000263191	0.000221064	0.000336862	0.000221065	0.000315887	0.000463249	0.017850112	0.098106062	0.000864688	0.812263225	0.002772169	0.003380941	0.000357978	0.00073793	1.647811387	0.002951826	0.015535126	0.001045667	0.00070644	0.00056929	0.000631973	0.000558163	0.001213027	0.000779819	0.00193285	0.000568725	0.00030533	0.00089622	0.000442335	0.000315824	0.000368441	0.000284226	0.075201674	0.000378969	0.000695216	0.000336862	0.001497931	0.000442196	0.000642401	0.000273685	0.000547643	0.000400038	0.000326333	0.00016843	0.000368443	0.000410567	0.000389529	0.000284226	0.000357915	0.000336864	0.000452721	0.000347387	0.00061072	0.000336862	0.000421082	0.000336862	0.00030528	0.000336862	0.000442196	0.000273701	0.000378969	0.000378972	0.000273701	0.000178942	0.000410551	0.000305282	0.000600178	0.000378969	0.000368443	0.000357915	0.000716267	0.000305282	0.000473743	0.000326333	0.000273748	0.00030528	0.000378987	0.000305282	0.000452721	0.000326336	0.000284197	0.000284226	0.000231561	0.000400054	0.000336862	0.000315808	0.000315808	0.000421076	0.000368443	0.000357915	0.000431607	0.000410569	0.000336862	0.00030528	0.00034739	0.000242088	0.000263172	0.000410548	0.000336862	0.00044213	0.000357915	0.000400007	0.000231591	0.000400025	0.000410551	0.000442146	0.000442133	0.000368441	0.000315808	0.000273701	0.000368443	0.000252646	0.000431604	0.000347387	0.000273701	0.000431604	0.000357915	0.00030528	0.000368443	0.000347374	0.000357915	0.000389481	0.000315805	0.000305282	0.000378969	0.000421076	0.00030528	0.000400023
436080	0.002	0.000562647	0.00025847	0.000325915	0.000359644	0.000202281	0.000348374	0.000775978	0.019131478	0.106061448	0.000697371	0.859387318	0.002925374	0.003666243	0.000292198	0.000911784	0.945953377	0.003549531	0.016347448	0.000980658	0.00068653	0.000382237	0.000922342	0.000742319	0.001272057	0.000900638	0.002028917	0.000449552	0.000337152	0.000967753	0.000449616	0.00025847	0.000382086	0.000382136	0.081413057	0.000415817	0.000584559	0.000337135	0.001554082	0.000494567	0.000978661	0.00042704	0.000629644	0.000382086	0.000438276	0.00035961	0.000359627	0.000393325	0.00035961	0.000348374	0.000494517	0.000224756	0.000438293	0.00038217	0.000382086	0.000348371	0.00035961	0.000337135	0.000303423	0.000393325	0.000382086	0.000337135	0.000258469	0.000438273	0.00035961	0.000337135	0.000472024	0.000280945	0.000573162	0.000404561	0.000415817	0.000370847	0.000584503	0.00043831	0.000370847	0.000393322	0.00035961	0.000314659	0.000359613	0.000505702	0.000404561	0.000438273	0.000314659	0.000449515	0.000325899	0.000382086	0.000382086	0.000303423	0.000314643	0.000449546	0.000292184	0.00025847	0.000528211	0.000471991	0.000314643	0.000337135	0.00043829	0.000393325	0.000460768	0.00037085	0.000258469	0.000280945	0.000427037	0.000337118	0.000415798	0.000382086	0.000393322	0.000269707	0.000404581	0.000337135	0.00042704	0.000269707	0.000292181	0.000224756	0.000224756	0.000337135	0.000247182	0.000280945	0.000516939	0.000393308	0.000494466	0.000393322	0.000471988	0.000370833	0.000427037	0.000292167	0.000438276	0.000269707	0.000235977	0.000314659
436081	0.002	0.000457725	0.000255187	0.000276483	0.00014884	0.000233893	0.000265802	0.000595722	0.019003825	0.096833802	0.000638431	0.834460042	0.002434936	0.003252752	0.000318945	0.000713171	1.252197016	0.003260475	0.014968375	0.000746725	0.000596317	0.000532367	0.000606552	0.000777036	0.001192549	0.000840652	0.001973007	0.000393366	0.000403996	0.000958098	0.000446556	0.000393382	0.000276419	0.000265787	0.076605859	0.000531958	0.000755328	0.000340208	0.001620011	0.000329594	0.000765926	0.000425293	0.000574263	0.000340226	0.000425293	0.000255171	0.000446556	0.000372117	0.000297682	0.000372101	0.000414626	0.000361471	0.000265787	0.000287049	0.000606185	0.000425291	0.000276419	0.000265789	0.000297682	0.000361471	0.00044654	0.000318929	0.000414645	0.000233893	0.000361518	0.000403996	0.000478433	0.000340224	0.000372055	0.000297682	0.000255139	0.000340208	0.00059551	0.000382733	0.000414629	0.000435892	0.000255155	0.000340208	0.000361471	0.000350838	0.000382736	0.000276419	0.000404015	0.000318945	0.000318945	0.000382733	0.000425259	0.000403996	0.000478433	0.000170104	0.000457155	0.000350838	0.000361471	0.000403996	0.000425259	0.00044654	0.000329562	0.000244508	0.000467816	0.000414626	0.000329578	0.000308312	0.000414597	0.000435892	0.000435892	0.000414645	0.000435939	0.000372103	0.000265787	0.000308312	0.000414613	0.000361471	0.000361473	0.000255155	0.000329578	0.000372101	0.000414629	0.000350838	0.000340208	0.000382733	0.00048905	0.000403996	0.000255155	0.000276403	0.000318945	0.00035084	0.000361471	0.000403996	0.000318945	0.000478465
436082	0.002	0.000379798	0.000348575	0.000287011	0.000328059	0.000297263	0.000266662	0.000676999	0.018124286	0.095086221	0.000800359	0.781692997	0.00235897	0.003177329	0.000307558	0.000605709	0.860860074	0.003164994	0.01569021	0.000977592	0.000543944	0.000369518	0.000594928	0.000543642	0.001129149	0.000862232	0.001974775	0.000502546	0.000338264	0.000861909	0.000328013	0.000246009	0.000369016	0.000307573	0.073787933	0.000348529	0.000625485	0.000287027	0.001417476	0.000430577	0.000851596	0.000348516	0.000553783	0.00043058	0.000317764	0.000266511	0.000399764	0.000246009	0.000307512	0.000287011	0.000543565	0.000174242	0.000502349	0.000358734	0.000430595	0.000328013	0.000338264	0.000246008	0.000338262	0.000297263	0.000389561	0.000287011	0.000287011	0.000225508	0.000338264	0.000338262	0.000492036	0.000235759	0.000553647	0.000328013	0.000358826	0.000256259	0.00068712	0.000328013	0.000358765	0.000287011	0.000194757	0.000266511	0.000379265	0.000307512	0.000379265	0.000266495	0.000410018	0.000317733	0.000297245	0.000420407	0.000379263	0.000461283	0.000420282	0.000307512	0.000379265	0.000399766	0.00027676	0.000287011	0.000389517	0.000379263	0.000307512	0.000266495	0.000389515	0.000338308	0.000368986	0.000338262	0.000307497	0.000348513	0.000235744	0.000328013	0.000369014	0.00029726	0.000307497	0.000328013	0.000317761	0.000307512	0.000338262	0.000379265	0.000328013	0.000348513	0.000307481	0.000420267	0.000246009	0.000502361	0.000358762	0.000317746	0.000471504	0.000399797	0.000297263	0.000399766	0.000358762	0.000317748	0.00027676	0.000338262
436083	0.002	0.000535017	0.000420602	0.000272791	0.000284157	0.000363722	0.00043199	0.000534492	0.018547434	0.10523405	0.000830453	0.893772488	0.002810851	0.003627513	0.000329625	0.000717063	0.997542593	0.00346361	0.016735395	0.001037593	0.000637462	0.000694061	0.000773445	0.000670926	0.001411914	0.000978837	0.002086381	0.000568572	0.00045472	0.000853347	0.000420571	0.000295524	0.000272791	0.000420605	0.081890387	0.000477642	0.000875946	0.000340989	0.001560334	0.000420574	0.000978468	0.000386454	0.000511521	0.000375089	0.000454705	0.000295524	0.000352354	0.000272791	0.000500116	0.000352357	0.000363725	0.000386454	0.000454654	0.000272791	0.00042052	0.000352354	0.000466019	0.000329625	0.000306889	0.000386454	0.000420554	0.000329625	0.000318257	0.000318257	0.000340989	0.000386454	0.000477404	0.000534267	0.000557051	0.000352357	0.000431919	0.000318257	0.000625367	0.000352354	0.000477384	0.000545649	0.000443287	0.000420639	0.000318257	0.000340989	0.000431936	0.000511535	0.000591438	0.000375089	0.000340989	0.000454651	0.000340989	0.000409187	0.000386454	0.000352354	0.000454654	0.000352354	0.000306923	0.000261424	0.000329607	0.000329622	0.000443284	0.000306892	0.000466019	0.000443284	0.000284157	0.000409187	0.000420554	0.000454654	0.000409187	0.000465988	0.000386457	0.000511552	0.000386457	0.000352354	0.000409153	0.000352357	0.000409187	0.000352354	0.000431919	0.000352354	0.000340989	0.000454669	0.000284157	0.000375072	0.000238692	0.000340989	0.000375087	0.000363671	0.000329625	0.000477367	0.000420554	0.000318257	0.000454651	0.000250058
436084	0.002	0.000619613	0.000427519	0.000281161	0.000359889	0.000258685	0.000258669	0.000528774	0.019739443	0.103692026	0.000878587	0.851567907	0.002586807	0.003406788	0.000393927	0.000697929	1.596450467	0.003198763	0.015686202	0.000970787	0.000664531	0.000371235	0.000776621	0.000630347	0.001431061	0.000844456	0.002110445	0.000675262	0.000517473	0.000968743	0.000517678	0.000348642	0.000371151	0.000314901	0.080748373	0.000427469	0.000833028	0.000449942	0.001951654	0.000416137	0.000765309	0.000191156	0.00044986	0.000326146	0.000359887	0.000281161	0.000371134	0.000326163	0.000314901	0.000314901	0.000517389	0.000359887	0.000584988	0.000314901	0.000618759	0.000314901	0.000371131	0.000393624	0.000281161	0.000404872	0.000269916	0.000314901	0.000348642	0.000303653	0.000258619	0.000483716	0.000449857	0.000314901	0.000551214	0.000269916	0.000416153	0.000472353	0.000663953	0.000393627	0.000573706	0.000359887	0.000461105	0.000303653	0.000359887	0.00041612	0.000359887	0.000326166	0.000461105	0.000348639	0.000326149	0.000416153	0.000416137	0.000303653	0.000494863	0.000269899	0.000461122	0.000348639	0.000438612	0.00041612	0.000427365	0.000326163	0.000359887	0.000292408	0.000326146	0.000326129	0.000371134	0.000281161	0.000337413	0.00041612	0.000359887	0.000382346	0.00041612	0.000337394	0.000404872	0.000539848	0.000461088	0.000359887	0.000393624	0.000371131	0.000292408	0.000348642	0.000494879	0.000281161	0.000472367	0.000348639	0.000359887	0.000393624	0.000281161	0.000393627	0.000427365	0.000348642	0.00043861	0.000438612	0.000427365	0.000314901
436085	0.002	0.000407125	0.000331629	0.000278113	0.000320931	0.000310249	0.000353035	0.00064223	0.01791979	0.101185151	0.000620955	0.811932694	0.002645373	0.003325714	0.000481476	0.000760777	1.319024106	0.003161721	0.016578176	0.001073459	0.000632042	0.000299679	0.000524297	0.000717388	0.001382554	0.000845735	0.002006927	0.000406508	0.000342324	0.000888706	0.000470811	0.000385145	0.000320899	0.000331642	0.077979635	0.000481944	0.000695618	0.00039584	0.001629628	0.000374383	0.000824564	0.000267415	0.00058846	0.000374396	0.000374335	0.000213932	0.000320899	0.000417185	0.00035299	0.000363685	0.000513506	0.000342292	0.000524217	0.000320899	0.000534944	0.000385078	0.000310201	0.000278113	0.000342292	0.000320899	0.000438581	0.00033161	0.000385062	0.000331597	0.00027811	0.000385078	0.00051349	0.000385126	0.000481364	0.00037438	0.00035299	0.000395776	0.000781313	0.000288792	0.000352987	0.000331594	0.000331594	0.000267415	0.000385078	0.000331594	0.000363685	0.000267415	0.000470653	0.000534976	0.00035299	0.000320899	0.000278113	0.000331581	0.000331613	0.000320899	0.000374383	0.000352987	0.000203188	0.000449257	0.000427867	0.000395776	0.000374383	0.000331594	0.000363685	0.000331594	0.000374383	0.000374383	0.00038511	0.000352987	0.000267415	0.000288808	0.000320851	0.000320931	0.00028881	0.000299506	0.000417169	0.000171145	0.000256719	0.000363685	0.000438546	0.000395776	0.000310201	0.000395773	0.000406474	0.000342292	0.000363637	0.000331594	0.000417201	0.000385078	0.000331594	0.000310169	0.00035299	0.000278113	0.000256718	0.000385078
436086	0.002	0.000295999	0.000295769	0.000285619	0.000305999	0.000173364	0.000265144	0.000704134	0.017119449	0.093693909	0.000561328	0.783656967	0.002501323	0.0030273	0.000367125	0.000531037	0.8492231	0.003056681	0.014521958	0.000962473	0.000592346	0.000428908	0.000581653	0.000632791	0.0013386	0.000786442	0.002108244	0.00043856	0.000418116	0.000888128	0.000438514	0.00033653	0.000275343	0.000305938	0.072067499	0.000448878	0.000714224	0.000295739	0.001451603	0.000367125	0.000847133	0.000295739	0.000724461	0.000265147	0.000387536	0.000387539	0.000377324	0.000367125	0.000346729	0.000305938	0.000469121	0.000275374	0.000479366	0.000346729	0.000581449	0.000479333	0.000367171	0.000285527	0.00031615	0.000387521	0.000316137	0.000305938	0.000356928	0.000407904	0.000377309	0.000285542	0.000397735	0.000316137	0.00042836	0.000295739	0.000356928	0.000305938	0.000581467	0.000336533	0.00042833	0.00039772	0.000346729	0.00033653	0.000285542	0.000224324	0.000265147	0.000275343	0.00033653	0.000326334	0.000305938	0.000458983	0.000448726	0.000336533	0.00039775	0.00042833	0.000285527	0.000316122	0.000418116	0.000479351	0.000479303	0.000254947	0.000336515	0.000214156	0.000265144	0.000387521	0.000438542	0.000234553	0.000285542	0.000305938	0.000356926	0.000367125	0.000346729	0.000418146	0.000418146	0.00033653	0.000254919	0.000275343	0.000234552	0.000428327	0.000316135	0.000326334	0.000356928	0.000254947	0.000367125	0.000295741	0.000458907	0.000326334	0.000275315	0.000336533	0.000428312	0.000275343	0.00039772	0.00039772	0.000326334	0.000295739
436087	0.002	0.000432101	0.000326269	0.000263082	0.000410489	0.000294685	0.000357793	0.000505342	0.018069324	0.096254271	0.000727025	0.804866098	0.002591593	0.00322	0.000442089	0.000737552	0.883140869	0.003272308	0.015829689	0.000802318	0.00076962	0.000400088	0.000579124	0.000663638	0.001190946	0.00081146	0.001931837	0.000547642	0.000315732	0.000863931	0.000442058	0.0003157	0.000326222	0.000315747	0.076070025	0.000357874	0.000610658	0.000463138	0.00150854	0.000347271	0.000716006	0.00036832	0.000642261	0.000399904	0.000378842	0.000199912	0.000305178	0.000336747	0.000305175	0.000252559	0.000284132	0.000378839	0.000484122	0.000336747	0.000463057	0.00044201	0.000294654	0.000368299	0.000357809	0.000357793	0.000305175	0.000231513	0.00050515	0.000420932	0.000389364	0.000326225	0.000389364	0.000368315	0.000589452	0.000399889	0.000357793	0.000252561	0.00061064	0.000389364	0.000431457	0.000220989	0.000284129	0.000294654	0.000336747	0.000347271	0.000420932	0.000336744	0.000357793	0.000347255	0.000410411	0.0003157	0.000273591	0.000357793	0.000420932	0.000326222	0.000420932	0.000305178	0.000368315	0.000368318	0.000336731	0.000294654	0.000294638	0.000452519	0.000220974	0.000273607	0.000305178	0.000294654	0.000284129	0.000452504	0.000252559	0.000305178	0.000315653	0.000336747	0.000431457	0.000347268	0.000263082	0.000326222	0.000294654	0.000294654	0.000410411	0.000336749	0.000231497	0.000336747	0.000284129	0.000263082	0.000494631	0.000357793	0.0003157	0.000263082	0.000336747	0.000326222	0.000357793	0.000284113	0.000336747	0.000294654
436088	0.002	0.000492989	0.000301382	0.000361568	0.000261133	0.000341646	0.000401789	0.000562733	0.01830067	0.091481535	0.00074404	0.781733932	0.002788178	0.003215418	0.000361643	0.000663883	1.152689461	0.002896524	0.014958853	0.000957258	0.000543163	0.000452274	0.000582908	0.000623245	0.00112667	0.000824623	0.001965001	0.000401819	0.000391775	0.000703542	0.000401789	0.000251088	0.000261133	0.000331469	0.07378365	0.00043231	0.000562613	0.000311349	0.001329041	0.000351541	0.000733835	0.000341496	0.000502349	0.000311349	0.000341481	0.000381655	0.000301307	0.000391699	0.000311352	0.000231001	0.000311352	0.000361568	0.000462035	0.00027116	0.000542473	0.000291262	0.000351526	0.000251088	0.000271175	0.000381655	0.000411801	0.000311352	0.000321394	0.000331408	0.000381655	0.00028122	0.000482197	0.000251091	0.000401772	0.000361568	0.000341481	0.000251106	0.000552608	0.000361588	0.00038167	0.00028122	0.00028122	0.000311306	0.000341481	0.000391714	0.000401802	0.000271175	0.000401757	0.000311349	0.00026113	0.000381655	0.000301307	0.000331439	0.00035151	0.000351523	0.000371612	0.000301304	0.000391702	0.00028122	0.000361568	0.000341466	0.00045202	0.000331436	0.000251088	0.000291265	0.000311349	0.000341481	0.000251088	0.000381655	0.000351495	0.000341483	0.000411786	0.00036157	0.000321394	0.000281217	0.000311352	0.000301307	0.000391745	0.000321394	0.000331436	0.000301307	0.000301307	0.000200871	0.000361568	0.000271163	0.000301307	0.000241045	0.000351523	0.000351526	0.000271175	0.000321394	0.000331436	0.000291262	0.000431873	0.000421831
436089	0.002	0.000422374	0.000346349	0.000270359	0.000205472	0.000129772	0.000281174	0.000627547	0.018184533	0.098774398	0.000758137	0.82439702	0.002618573	0.003132405	0.00037855	0.000704002	1.800269716	0.003031295	0.015147271	0.000922691	0.000736473	0.000541171	0.000736436	0.000725552	0.001234887	0.000714329	0.002061657	0.000389333	0.000313632	0.000876877	0.000378504	0.000410978	0.000400246	0.00038935	0.075713269	0.000389366	0.000811624	0.000324431	0.001571751	0.000324431	0.000681731	0.000302803	0.000540836	0.000302803	0.000335244	0.000302819	0.000324431	0.000302803	0.000410962	0.000465021	0.000421797	0.00037852	0.000508359	0.000335247	0.00054082	0.000378504	0.000389333	0.000410946	0.000389317	0.000302803	0.000443406	0.000270359	0.000227086	0.000335244	0.000389317	0.00038935	0.000454203	0.000410946	0.000529923	0.000335215	0.000410965	0.000421875	0.000703284	0.000324431	0.000367689	0.00038932	0.000367689	0.00034606	0.000389317	0.000259546	0.000508292	0.000248731	0.000335247	0.000302819	0.000281174	0.000421761	0.0004001	0.000410946	0.000335247	0.000367689	0.000248731	0.000367689	0.000324431	0.000356873	0.000270359	0.000281174	0.000421759	0.000205457	0.000291944	0.000335212	0.000432574	0.000248764	0.000313616	0.000410965	0.000432574	0.000313616	0.000302803	0.00034606	0.000324431	0.00044339	0.000259544	0.000367689	0.00038932	0.000227101	0.000346028	0.000291987	0.000367689	0.00040013	0.000281172	0.00034606	0.00034606	0.000291987	0.000335261	0.00034606	0.000302803	0.00040013	0.000324431	0.000356876	0.000454206	0.000259545
436090	0.002	0.000466838	0.000329777	0.000443506	0.000352549	0.000227386	0.000375257	0.000534539	0.019242601	0.106286207	0.000910624	0.882047396	0.002638706	0.003892896	0.000432135	0.000671739	1.886395826	0.003280681	0.015741149	0.001084042	0.000535172	0.000420665	0.00079668	0.000500708	0.001275169	0.000842151	0.002132746	0.000511755	0.000318341	0.000887665	0.000432033	0.000306973	0.000272865	0.000329709	0.082917649	0.000397927	0.000876186	0.000397978	0.001835804	0.000363818	0.000910309	0.000454806	0.000363886	0.000272863	0.000477544	0.000329743	0.000375188	0.000238754	0.000295602	0.000295585	0.000397961	0.000341079	0.000409295	0.000409297	0.000488898	0.000375288	0.000466142	0.000261493	0.00030697	0.000341079	0.000432033	0.000284232	0.000318375	0.000488898	0.000341079	0.00030697	0.000420665	0.000284232	0.00052318	0.000272863	0.000500305	0.000420648	0.000614051	0.000477496	0.000329712	0.000409295	0.00035245	0.000227404	0.000375186	0.000216016	0.000466142	0.000227386	0.000466159	0.000352464	0.000318324	0.000397924	0.000432033	0.000204647	0.000466142	0.000329709	0.000341079	0.000295602	0.00040928	0.000386556	0.000375188	0.000261493	0.000329709	0.000375188	0.000306956	0.000363818	0.000352447	0.000341079	0.000295602	0.000329712	0.000454774	0.000397927	0.00035245	0.000284232	0.000375186	0.000397944	0.00035245	0.00026146	0.000341079	0.000466142	0.000443421	0.000272864	0.00026146	0.000432033	0.000341062	0.000386556	0.000409295	0.00030697	0.000420665	0.00030697	0.000329709	0.000193261	0.000318341	0.00043205	0.000511636	0.000409297
436091	0.002	0.000335044	0.000316041	0.000195287	0.000223086	0.000260235	0.00028813	0.000483533	0.016346061	0.085658366	0.000548678	0.712357533	0.00220387	0.003088501	0.000306954	0.000735505	1.108903976	0.002973344	0.013617185	0.000820969	0.000530665	0.000372097	0.000604737	0.000632687	0.001033109	0.000744325	0.001978082	0.000390409	0.000297411	0.000651124	0.000353175	0.000260291	0.000260235	0.000297411	0.067142254	0.00048344	0.000697519	0.00025094	0.001378791	0.000316029	0.000623186	0.00026953	0.000502026	0.000353177	0.00034388	0.000260235	0.000241633	0.00043688	0.000288104	0.000213764	0.00026953	0.000306704	0.000390367	0.00025094	0.000427571	0.000278809	0.000334587	0.000278823	0.000288116	0.000297411	0.000343882	0.000269528	0.000408955	0.000306704	0.00034388	0.000176588	0.000427727	0.000288118	0.000455496	0.000269488	0.000427569	0.000269528	0.000511281	0.000343896	0.000353175	0.000334573	0.000288116	0.00026953	0.000269528	0.000241647	0.0002695	0.000269528	0.000325292	0.000213764	0.000241647	0.00039966	0.00036247	0.000260235	0.000297411	0.000232352	0.000306704	0.000288118	0.000325306	0.000306708	0.000288076	0.000353161	0.00026953	0.000343882	0.000297399	0.000232352	0.000288118	0.000288118	0.000436836	0.000288116	0.000325292	0.000306704	0.000371765	0.000278823	0.000325292	0.000232354	0.000325292	0.000269514	0.000325294	0.000260235	0.000371863	0.000315999	0.000297411	0.000371763	0.000334587	0.000278823	0.000334587	0.000297453	0.000343882	0.000269528	0.000250942	0.000195134	0.000269528	0.000269528	0.000306704	0.000315999
436092	0.002	0.000487166	0.000378452	0.000410855	0.000367593	0.000281133	0.000237855	0.000649123	0.018173264	0.099813218	0.000692547	0.82860351	0.002607821	0.003317858	0.00037847	0.000617233	0.951733669	0.003426661	0.01564248	0.000791614	0.000736446	0.000497576	0.000714391	0.000649423	0.001202183	0.0008768	0.002431042	0.000540806	0.000313583	0.000865763	0.000529931	0.000291911	0.000216231	0.000281101	0.077532484	0.000465062	0.000898101	0.000291914	0.001571522	0.00042167	0.00081148	0.00042167	0.000497592	0.00034597	0.000432462	0.00034597	0.000313567	0.000248666	0.000356783	0.00029193	0.000367593	0.000270288	0.000324347	0.00035678	0.000551522	0.00033516	0.000389235	0.000291914	0.000291911	0.000356783	0.000432462	0.000313534	0.000486744	0.000367609	0.000335173	0.00034597	0.000508211	0.000302708	0.000454104	0.000389218	0.000378454	0.00033516	0.000692269	0.000443291	0.000497398	0.00035678	0.000302724	0.000432462	0.000259477	0.000454101	0.00033516	0.000378406	0.000508402	0.000281101	0.00034597	0.00021623	0.000400029	0.000270288	0.000443355	0.000335157	0.000281101	0.000378403	0.000324347	0.000313534	0.00035678	0.000367593	0.000421652	0.000432462	0.000335157	0.000324347	0.000410855	0.00033516	0.000324347	0.000356783	0.000324347	0.000335157	0.000302724	0.000270288	0.000443307	0.00035678	0.000345956	0.000313534	0.000313537	0.000378419	0.000324331	0.000378403	0.00021623	0.000237853	0.000378408	0.000464914	0.00035678	0.000281069	0.000291895	0.000270288	0.000410839	0.000443275	0.000335192	0.000356783	0.000324347	0.000291911
436093	0.002	0.000617879	0.000291119	0.000360956	0.000349263	0.000291049	0.000349263	0.000663936	0.019632912	0.110174999	0.000955926	0.893483385	0.003041484	0.003374072	0.000430789	0.000816197	1.803548229	0.003855269	0.017062306	0.001039252	0.000583179	0.000512406	0.000687475	0.00064087	0.001469626	0.000932381	0.002301698	0.000547476	0.000442395	0.001049364	0.000454038	0.000349277	0.00039583	0.00034926	0.085206607	0.000652458	0.00078036	0.000360921	0.002067268	0.000419129	0.001049073	0.00050078	0.00068728	0.000302692	0.000372526	0.000314333	0.000291049	0.000372544	0.000349295	0.000407468	0.000512249	0.00034926	0.000535792	0.000442433	0.000652147	0.000465699	0.000384187	0.000465752	0.000314333	0.00039583	0.000430755	0.000337617	0.000442325	0.000419111	0.000395827	0.000325976	0.000663944	0.000372544	0.000535603	0.000360903	0.000384204	0.00034926	0.000617223	0.000384184	0.000384184	0.000430769	0.000244464	0.00034926	0.000302692	0.000430755	0.000547211	0.000454038	0.000407471	0.000337617	0.000302692	0.000488966	0.000442395	0.000430755	0.000454038	0.000314333	0.000407471	0.000407471	0.000465699	0.000512302	0.000337617	0.000419111	0.000430772	0.000337617	0.000454038	0.000419111	0.000454038	0.000325976	0.000465679	0.000430772	0.00034926	0.000430752	0.000314333	0.000477357	0.000372526	0.000384187	0.000221197	0.000372544	0.000221197	0.000279407	0.000291014	0.000454038	0.000372544	0.000442398	0.000314318	0.000302692	0.00034926	0.000291049	0.000407471	0.000465627	0.000267765	0.000442395	0.000582136	0.000384184	0.000465679	0.00057051
436094	0.002	0.000531965	0.000373069	0.000259936	0.000293842	0.00040686	0.000305142	0.000599229	0.019615966	0.107351124	0.000746779	0.873492616	0.002817644	0.003515357	0.000395571	0.000690445	0.96756409	0.003638375	0.016957723	0.000895311	0.000577058	0.000452198	0.000644892	0.000508981	0.001301818	0.000882445	0.002222537	0.000644616	0.000361651	0.000939225	0.00052001	0.000372951	0.000440881	0.000406857	0.081384338	0.000542636	0.000825595	0.000406908	0.001438232	0.000474719	0.001006814	0.000282525	0.000553831	0.000305142	0.000508673	0.000350368	0.000327796	0.000237334	0.000520007	0.000259936	0.000463366	0.000282539	0.000452066	0.000293808	0.000485972	0.000395557	0.000305142	0.000316445	0.000339048	0.000350348	0.000327748	0.000293842	0.000418177	0.00041816	0.000418177	0.000339048	0.000395557	0.000418227	0.000452063	0.000384355	0.000440813	0.000327745	0.000802919	0.000395557	0.00045208	0.000395588	0.000531262	0.000282539	0.000271237	0.000293842	0.00040691	0.000305159	0.000316445	0.000293842	0.000339048	0.000327745	0.000474702	0.000271237	0.00042946	0.000384254	0.000440763	0.000361651	0.000406857	0.000361651	0.000463366	0.00042946	0.000316445	0.000305162	0.000350348	0.000282522	0.000384257	0.000372954	0.000282539	0.00047475	0.00044076	0.000293842	0.000293808	0.000429463	0.00042946	0.00040686	0.000452063	0.000339048	0.000271238	0.000508622	0.000395557	0.000339031	0.000384257	0.00041816	0.000452066	0.000452063	0.00042946	0.000418157	0.000497286	0.000293825	0.00040686	0.000395554	0.000463366	0.00040684	0.000327745	0.00041816
436095	0.002	0.000333517	0.000323311	0.000264506	0.00030375	0.000313487	0.00026455	0.000568699	0.017322437	0.090913738	0.000676521	0.760764585	0.00256144	0.003472695	0.000284099	0.000725996	1.327078781	0.002807211	0.014926035	0.000934204	0.000608259	0.000460612	0.000627609	0.00068672	0.001128348	0.000765018	0.00190682	0.00045077	0.000323299	0.000686263	0.000548866	0.000264503	0.000342889	0.000264518	0.072260382	0.000284101	0.000578362	0.000284096	0.001463086	0.000333079	0.000754907	0.000333079	0.000470393	0.000372294	0.000313487	0.000342906	0.000333079	0.000225319	0.00036247	0.000303689	0.000470344	0.000323314	0.000421365	0.000244884	0.000323284	0.00036247	0.000293894	0.000293894	0.000274304	0.000313487	0.000382063	0.000303689	0.000274301	0.000254708	0.000293894	0.000391858	0.000480058	0.000225317	0.000323252	0.000293894	0.000382063	0.000274301	0.000578289	0.00037228	0.00035266	0.000323282	0.00041148	0.000254664	0.000372265	0.000440855	0.000323226	0.000274301	0.000313487	0.000284099	0.000254708	0.000362467	0.000489973	0.000509537	0.000372265	0.000333082	0.000342875	0.000450668	0.000352675	0.000244911	0.000342875	0.000284096	0.000303689	0.000342875	0.000333077	0.000264503	0.000284082	0.000284099	0.000264503	0.000342877	0.000264503	0.00038206	0.000411453	0.000274301	0.000303689	0.000401655	0.000411465	0.000293894	0.000391858	0.000254706	0.00041145	0.000274286	0.000391858	0.000244913	0.000225289	0.000323282	0.000293865	0.000264489	0.000362467	0.000313487	0.000254708	0.000480056	0.000293894	0.000264503	0.000284099	0.000284082
436096	0.002	0.000300928	0.000415175	0.000269481	0.000248751	0.000310955	0.000228038	0.000559945	0.018236021	0.095732951	0.000643283	0.805164292	0.00239553	0.003171338	0.000352506	0.000663836	1.484290156	0.003115964	0.015181745	0.001207916	0.000643704	0.000466673	0.000612061	0.000622499	0.001350005	0.000788405	0.002226054	0.000373126	0.000373173	0.00077836	0.000580914	0.000259115	0.000248767	0.000373145	0.075634183	0.000425044	0.000673974	0.000435764	0.001391846	0.000393856	0.000777876	0.000310942	0.000497519	0.00029021	0.0004146	0.000269478	0.000362763	0.00037316	0.000373126	0.000373126	0.000310939	0.000228007	0.000549514	0.000362763	0.000414621	0.000331668	0.000404219	0.00029021	0.000259115	0.000342034	0.000331668	0.000269481	0.000352397	0.000310942	0.000352397	0.000373126	0.00044568	0.000404237	0.00049755	0.000362763	0.000424997	0.00024875	0.000632648	0.000362763	0.000310939	0.000155454	0.000321302	0.000238385	0.000342034	0.000259115	0.000476821	0.000435314	0.000342031	0.000279844	0.000342034	0.000300573	0.000342034	0.000321302	0.00045611	0.000259115	0.000342034	0.000331668	0.000476803	0.00038351	0.00042495	0.0003524	0.000300573	0.000331668	0.000269481	0.00029021	0.000331668	0.000321302	0.000362761	0.000269478	0.000269481	0.000342034	0.0003524	0.000321302	0.000373126	0.000352397	0.000342034	0.000373095	0.000310939	0.000228022	0.000342031	0.000383492	0.000321302	0.000300576	0.000321305	0.000331668	0.000300573	0.00044568	0.000487153	0.000331668	0.000331653	0.000331668	0.000414585	0.000331668	0.000435314	0.00029021
436097	0.002	0.0003185	0.000203257	0.000265068	0.000229724	0.00015904	0.000291573	0.000530421	0.015283317	0.082497838	0.000557186	0.686297822	0.002024101	0.002865263	0.000265068	0.000530804	0.72041099	0.002978687	0.013070913	0.000753194	0.000495619	0.000451218	0.00054835	0.000495136	0.00092906	0.000645677	0.001764448	0.000450892	0.00028275	0.00075204	0.000309273	0.000282737	0.000229724	0.000256229	0.063815337	0.000335752	0.000530332	0.000353473	0.001159848	0.000300408	0.000645384	0.000309242	0.000433022	0.000300408	0.000265066	0.000318079	0.000203217	0.000265066	0.000326913	0.000220887	0.000371118	0.000291571	0.000362257	0.000326917	0.000397672	0.000194369	0.000335776	0.000282737	0.000220887	0.000265066	0.000397641	0.000273902	0.000318079	0.000247395	0.000291573	0.000167874	0.000433011	0.000229724	0.000335752	0.000256205	0.000379954	0.000309244	0.00054801	0.000220887	0.000300408	0.000238558	0.000247395	0.000203217	0.000229724	0.000300408	0.000406477	0.000265066	0.000300408	0.000229724	0.0002739	0.000318105	0.000371107	0.000362268	0.000300423	0.0002739	0.000318079	0.000318081	0.000247408	0.000309244	0.00037997	0.000265066	0.000388791	0.000203217	0.000212013	0.000212053	0.000291573	0.000309246	0.000247395	0.000291573	0.000282723	0.000371091	0.000291573	0.000265066	0.000406462	0.000318079	0.000265066	0.000238558	0.000247395	0.000282737	0.000282737	0.000344586	0.000326915	0.000265053	0.000282737	0.000256216	0.000212052	0.000265066	0.000265066	0.000326915	0.00035342	0.000229724	0.000318079	0.000318079	0.000300408	0.00035342
436098	0.002	0.000570907	0.000232675	0.000314164	0.000314111	0.000290847	0.000383916	0.00069837	0.020484372	0.108564441	0.000733741	0.890547965	0.002842584	0.00366696	0.000430675	0.00045405	1.594114461	0.003415669	0.017095307	0.001073472	0.000629248	0.000512133	0.000756671	0.00075693	0.001223346	0.000838408	0.002041908	0.000535278	0.000337414	0.000920077	0.000325746	0.000349014	0.000407184	0.000244309	0.082545095	0.000418836	0.000803244	0.000302479	0.001772984	0.000442083	0.000768225	0.000488726	0.000488694	0.000407201	0.000442118	0.000349014	0.000337379	0.000349014	0.000407184	0.000221024	0.000663532	0.000267577	0.000477021	0.000372281	0.000581865	0.000383966	0.000511923	0.000349049	0.000325746	0.000395549	0.000465351	0.000430451	0.000418816	0.000477003	0.000430451	0.000465389	0.00061677	0.000488639	0.000616698	0.000232675	0.000465368	0.000395552	0.000698455	0.000383916	0.000453788	0.000465371	0.000349014	0.000349014	0.000465351	0.000279211	0.000558441	0.000372281	0.000337361	0.000279177	0.000442083	0.000337396	0.000488636	0.000325744	0.000372281	0.000267561	0.000383914	0.000511889	0.000511889	0.000302462	0.000453719	0.000407181	0.000314114	0.000442083	0.000383914	0.000372281	0.000360646	0.000407181	0.000395549	0.000476986	0.000383919	0.000302479	0.000325746	0.000442083	0.000418833	0.000349014	0.000383916	0.000302476	0.000442083	0.000418816	0.000395549	0.000290826	0.000488601	0.000360614	0.000383916	0.000325744	0.000523538	0.000465354	0.000523521	0.000383916	0.000418816	0.000465354	0.000407184	0.000395549	0.000418816	0.000325712
436099	0.002	0.000428508	0.000299553	0.000353023	0.000288822	0.000288822	0.000353071	0.000610164	0.018175103	0.098213506	0.000749449	0.821167664	0.002721469	0.003348525	0.000320915	0.000696355	1.474654058	0.003423007	0.015737785	0.000922957	0.000621327	0.000449552	0.000642203	0.000556749	0.001350322	0.000803136	0.002146816	0.000513678	0.000385097	0.000867687	0.000524323	0.000406526	0.000267428	0.000320915	0.077108868	0.000470708	0.000631395	0.000353023	0.001457968	0.000353007	0.000663651	0.000288825	0.000513579	0.000353007	0.000342309	0.000395795	0.000320947	0.000213942	0.000363706	0.000235322	0.000320917	0.000342309	0.000438616	0.000320915	0.000395798	0.00029952	0.00018182	0.000310219	0.00022464	0.000395795	0.000406494	0.000320915	0.000363703	0.00029952	0.000449314	0.000310216	0.000427907	0.000320915	0.000438602	0.000395795	0.000481375	0.000374399	0.0006636	0.000395811	0.000267415	0.000288822	0.000256716	0.000342309	0.000342309	0.000363703	0.000374399	0.000363703	0.000353004	0.000246002	0.00029952	0.000438584	0.000395795	0.000363703	0.000438632	0.000406491	0.000288822	0.000256716	0.000406491	0.000406491	0.00041719	0.00029952	0.00029952	0.000363703	0.000267428	0.000363703	0.000267428	0.000256731	0.000427869	0.000481404	0.000406494	0.000427888	0.000534904	0.000374401	0.000363703	0.00029952	0.00052424	0.00029952	0.000374399	0.000310219	0.000342309	0.00035301	0.000342309	0.000502782	0.00041719	0.000331626	0.000299518	0.000331581	0.000406491	0.000267412	0.000353004	0.000352991	0.000417174	0.000320915	0.000320883	0.00033161
436100	0.002	0.000436641	0.000313064	0.000324228	0.000301853	0.000257167	0.000234773	0.000514319	0.018921397	0.102905907	0.000693733	0.844550815	0.002528213	0.003613997	0.000346568	0.000761238	0.914944004	0.003598311	0.016938353	0.001065739	0.000694325	0.000458782	0.000749549	0.00068243	0.001389326	0.000917922	0.002007151	0.000514316	0.000313162	0.000962596	0.000424829	0.000279507	0.000436259	0.000313031	0.080872763	0.00045847	0.000749906	0.000313031	0.00158015	0.000458436	0.000827796	0.000436091	0.000514283	0.000301883	0.000525514	0.000424843	0.000357749	0.000380111	0.000279493	0.000212413	0.000458367	0.000424829	0.000413665	0.000279491	0.000491976	0.000469581	0.000458367	0.000402467	0.000368947	0.000357752	0.000514299	0.00033539	0.000368927	0.000380108	0.000346571	0.000324209	0.000503118	0.000290672	0.000559023	0.000391286	0.000480759	0.00033539	0.000592597	0.000290672	0.000380108	0.000346571	0.000447188	0.000402467	0.000257132	0.000324209	0.000435991	0.000290669	0.000469612	0.000357749	0.000424826	0.000357749	0.00036893	0.000391289	0.000480742	0.000458383	0.000279491	0.000380108	0.000357732	0.00030185	0.000268262	0.000413665	0.000279491	0.000357702	0.000324209	0.000279477	0.00036893	0.000257115	0.000279491	0.000491923	0.000279491	0.00030185	0.000368927	0.000424829	0.000413645	0.000402467	0.000424829	0.00033539	0.000234772	0.000290655	0.000301833	0.000368913	0.000368927	0.000391289	0.000324209	0.000380108	0.000268313	0.000313031	0.000402467	0.000391286	0.000357766	0.000435974	0.000301833	0.00030185	0.000357749	0.000268295
436101	0.002	0.000442968	0.000243447	0.000365016	0.000287528	0.000276455	0.000331827	0.000597438	0.019174712	0.10416868	0.000708212	0.852958796	0.002621732	0.003293892	0.00042036	0.000797217	2.105277107	0.003021354	0.015554862	0.001009969	0.000642347	0.000442427	0.000630683	0.000531189	0.001251515	0.000741696	0.002219571	0.000508711	0.00035386	0.000763583	0.000387036	0.000375976	0.000376043	0.000453434	0.080848092	0.000409168	0.000685941	0.000464968	0.001762642	0.000431284	0.0008522	0.000387036	0.000564169	0.000276452	0.000497633	0.000298569	0.000320687	0.000287512	0.000320685	0.000265395	0.00054195	0.000375976	0.000431367	0.000243278	0.000530811	0.000342784	0.00035386	0.00035386	0.00037596	0.000232221	0.000453384	0.000254337	0.000420228	0.000265346	0.000342804	0.000364986	0.000575123	0.00035386	0.000442391	0.000309628	0.000475666	0.000309628	0.000708159	0.000364936	0.000420228	0.000210104	0.000409152	0.00035386	0.000497633	0.000398109	0.000420208	0.000331744	0.00036492	0.000409152	0.000398095	0.000387033	0.000298552	0.000508725	0.000398092	0.000320685	0.000342801	0.000210104	0.000287528	0.000331744	0.000519765	0.000331744	0.000342804	0.000464457	0.000442327	0.000387036	0.000364917	0.000409166	0.000287512	0.000420211	0.000243262	0.000331744	0.000420211	0.000331744	0.000453384	0.000276403	0.000453401	0.000276452	0.000387033	0.000364917	0.000486557	0.000298571	0.000199046	0.000398109	0.000398092	0.000375927	0.000342801	0.000442325	0.000309628	0.000464443	0.000265378	0.000486609	0.000431265	0.000342801	0.000409201	0.00036492
436102	0.002	0.000510922	0.000427386	0.000354037	0.000291522	0.000249874	0.000218641	0.000656385	0.018094055	0.09705593	0.000750395	0.798871914	0.002563396	0.003239296	0.000239464	0.000531625	0.879545647	0.003170545	0.015187492	0.000908736	0.000761611	0.000416971	0.000687651	0.000531284	0.001199675	0.000969449	0.002121069	0.000416461	0.00039567	0.000927752	0.000426918	0.00035424	0.000395654	0.000385257	0.074199975	0.000416508	0.000593836	0.000301916	0.001241253	0.000291537	0.000770976	0.000312345	0.000541572	0.00027067	0.000468548	0.00031236	0.000270696	0.000291522	0.000426871	0.000239464	0.000301935	0.00035399	0.000447754	0.000343578	0.000374813	0.0003644	0.000374813	0.000249876	0.00035399	0.000322757	0.000291519	0.000260333	0.000385223	0.000291522	0.000291522	0.000301935	0.000583259	0.00034358	0.000468533	0.000364403	0.0003644	0.000322757	0.000468538	0.000364403	0.00051029	0.000374813	0.000343578	0.000291522	0.00035399	0.00034358	0.000437281	0.000239448	0.000301932	0.000374831	0.000395667	0.000333167	0.000364403	0.000395636	0.000437268	0.000333167	0.000260286	0.000364403	0.00040608	0.00035399	0.000395638	0.000260271	0.000322757	0.000291522	0.000322755	0.000322755	0.000322755	0.000333167	0.000312345	0.0003644	0.00020823	0.00035399	0.000322755	0.000270699	0.000281109	0.000416521	0.000343578	0.00035399	0.000395636	0.000301963	0.000301932	0.000281112	0.000333167	0.00035399	0.000374813	0.000270668	0.000239433	0.000322755	0.000406049	0.000478927	0.000312345	0.000291509	0.000322755	0.000395636	0.000239463	0.000343578
436103	0.002	0.000475549	0.000366116	0.000296937	0.000286924	0.00022755	0.000395767	0.000405679	0.015981737	0.092077018	0.000722927	0.756634594	0.002586334	0.003016402	0.000395945	0.000703474	1.168639539	0.00343738	0.013991526	0.000933527	0.000693619	0.000385964	0.000663463	0.00060389	0.001189217	0.000862035	0.00207518	0.000485034	0.000257245	0.00090143	0.000415614	0.000346275	0.000316591	0.00031665	0.070917204	0.000356182	0.000683099	0.000346287	0.00136833	0.000375998	0.000801993	0.000267123	0.000465171	0.000405662	0.0003265	0.000306699	0.000395753	0.000316591	0.000336378	0.000296804	0.000366076	0.000326483	0.000455148	0.000465025	0.00038589	0.000366089	0.00025723	0.000197869	0.000375954	0.000375954	0.000336378	0.000326485	0.000415525	0.00025723	0.000277017	0.00034627	0.000405647	0.000306699	0.000375954	0.000286909	0.000395738	0.000187976	0.000544291	0.000375951	0.000326485	0.000316591	0.000405645	0.000296774	0.00043543	0.000356164	0.00044525	0.000286909	0.000316591	0.000277017	0.000385846	0.00034627	0.000356164	0.000286895	0.000366044	0.000237442	0.000267123	0.000237442	0.000356164	0.000326456	0.000257228	0.000306699	0.000326485	0.000296804	0.00039599	0.000316591	0.000366059	0.000277017	0.000277017	0.000316591	0.000276988	0.000356164	0.000296804	0.000316591	0.000375951	0.000267123	0.000375951	0.000346272	0.000346272	0.000277017	0.000316591	0.000366059	0.000267123	0.000316591	0.000326485	0.000247336	0.000316561	0.000336378	0.00033638	0.000296804	0.000336378	0.000316591	0.00039574	0.000366059	0.000316561	0.000375996
436104	0.002	0.000413742	0.000240205	0.000240189	0.000240189	0.000240191	0.00029785	0.000509378	0.016731988	0.089219359	0.000682724	0.743963983	0.002599769	0.00341682	0.000393969	0.000605969	1.156931645	0.003014938	0.014956634	0.000732271	0.000596557	0.000326715	0.000673012	0.000442437	0.000971654	0.000817629	0.001995889	0.000413255	0.000307473	0.00074057	0.000307442	0.000201758	0.000240191	0.00036513	0.070237987	0.000422864	0.000634534	0.000451659	0.001415829	0.000345872	0.000682541	0.000307442	0.000384276	0.000326672	0.000307442	0.000307442	0.000451614	0.000249783	0.00044199	0.000220974	0.000336266	0.000374696	0.000499652	0.000326657	0.000336266	0.000269012	0.000249797	0.000307442	0.000259404	0.000336266	0.000307445	0.000317051	0.000441993	0.00032666	0.000297834	0.000345872	0.000413157	0.000317051	0.000480423	0.000269012	0.000403532	0.000317051	0.000470915	0.000365087	0.000355479	0.000240189	0.000268998	0.000278619	0.000268998	0.000297836	0.000403517	0.000307442	0.00036509	0.000355481	0.000269012	0.000269012	0.000317051	0.000269012	0.000422792	0.000307442	0.000220974	0.000278619	0.000259406	0.000297836	0.000336264	0.000249797	0.000240189	0.000384302	0.000220959	0.00022096	0.00045157	0.000249795	0.000297834	0.000490044	0.000384305	0.000326657	0.000278619	0.000345903	0.000249797	0.000355481	0.000249797	0.000307442	0.000297834	0.000269012	0.000269012	0.000374696	0.000336252	0.0003075	0.000269012	0.000317049	0.000307442	0.000307428	0.000297834	0.000211367	0.000297834	0.000384302	0.000288227	0.000422732	0.000288213	0.000278619
436105	0.002	0.00038566	0.000313374	0.000232794	0.000259655	0.000313522	0.000259653	0.000420984	0.01540497	0.08354904	0.000591426	0.693416576	0.002331268	0.002838749	0.000349457	0.000511118	1.336659469	0.002546058	0.013207284	0.000782277	0.000538034	0.000349633	0.000609318	0.000564694	0.001121243	0.000564506	0.001770237	0.000474797	0.000259653	0.000824942	0.000367205	0.000196979	0.000385058	0.000250728	0.063867169	0.00035821	0.000654017	0.000286515	0.001355378	0.000161164	0.000708357	0.00027756	0.000411907	0.000322329	0.000358172	0.000259655	0.000196978	0.000340238	0.000331284	0.000340236	0.000331284	0.000250728	0.000402965	0.000241748	0.00044779	0.000286515	0.000250701	0.000188025	0.000223812	0.000241746	0.000358145	0.00027756	0.000304424	0.000313377	0.000179058	0.000277562	0.000438768	0.000295467	0.000456821	0.000223839	0.00046571	0.000214886	0.000483642	0.000322329	0.000349191	0.000349204	0.000268608	0.000223839	0.000331284	0.000259653	0.000367084	0.000232794	0.000358145	0.000277587	0.000304408	0.000304422	0.000268594	0.000205906	0.000241746	0.000295469	0.000340238	0.00027756	0.000331284	0.000232794	0.000241746	0.000259653	0.000304422	0.00035813	0.000268608	0.000331284	0.000268608	0.000250701	0.000358143	0.00033131	0.000268608	0.000223839	0.000268606	0.000304422	0.00037605	0.000259669	0.000376066	0.000214913	0.000214886	0.000304424	0.00035813	0.000286515	0.000232794	0.000331284	0.000286515	0.000304422	0.000277562	0.000277562	0.00037605	0.000205919	0.000295467	0.000241746	0.000331284	0.000438766	0.000295469	0.000358143
436106	0.002	0.00058351	0.000384866	0.00026383	0.000307802	0.000131915	0.000318826	0.000836465	0.018861829	0.102707383	0.000847349	0.842313118	0.002885469	0.003419289	0.000340845	0.000803721	0.920397723	0.00337192	0.014815053	0.001091815	0.000693636	0.000671409	0.00070415	0.00062701	0.001266482	0.000814323	0.00239457	0.000461918	0.000285816	0.0008697	0.000450776	0.000373759	0.000439771	0.00039578	0.079720013	0.000494799	0.000747992	0.000351809	0.001531243	0.000516725	0.000869143	0.000296824	0.000593884	0.000340779	0.000329804	0.000285816	0.000373759	0.000263831	0.000395744	0.000373759	0.000307802	0.000241828	0.000505692	0.000296808	0.000483756	0.00032979	0.000318796	0.000219858	0.00038475	0.000219857	0.00029681	0.000439735	0.000428722	0.000483739	0.000351773	0.000340779	0.00060473	0.000461704	0.000538724	0.00045071	0.00038475	0.000428708	0.000659891	0.000384753	0.000505758	0.000472781	0.000219858	0.000296775	0.000406837	0.000395744	0.000362767	0.000307802	0.000351773	0.000351757	0.000318793	0.000362784	0.00036277	0.000307802	0.00035177	0.000351773	0.000329788	0.00031878	0.000395744	0.000362767	0.000340782	0.000373759	0.00041773	0.000307802	0.000384753	0.000362784	0.000197871	0.000285816	0.000296808	0.000483986	0.000373762	0.000395747	0.000439719	0.000340782	0.000428722	0.00038475	0.000252821	0.000329788	0.000329788	0.000318777	0.00045071	0.000307785	0.00041773	0.000318793	0.000351773	0.000384753	0.00041773	0.000351776	0.000351776	0.00038475	0.000373759	0.00029681	0.000384786	0.000494698	0.000373759	0.000406739
436107	0.002	0.000731213	0.00048348	0.000247286	0.000353302	0.000317939	0.000294388	0.000506405	0.019030652	0.109510181	0.000860395	0.903922165	0.00319694	0.003722345	0.000412322	0.000860854	1.00931189	0.003505827	0.017073906	0.000980796	0.000613241	0.000530656	0.000730608	0.000883843	0.001250272	0.000978514	0.002173617	0.000565493	0.000388592	0.000930948	0.000412146	0.000294388	0.000388665	0.000412357	0.087508544	0.000518223	0.000895617	0.000365061	0.001865668	0.000471021	0.001049032	0.000376821	0.000506355	0.000435711	0.000435697	0.000211959	0.000365044	0.00034149	0.000447471	0.0003062	0.000423923	0.000353249	0.000541695	0.000482854	0.000636095	0.000329716	0.000447473	0.000306147	0.000435714	0.000329716	0.000447473	0.000435697	0.000388592	0.000329713	0.000353267	0.000423923	0.000435697	0.000247286	0.00068318	0.000459247	0.000376818	0.000400372	0.000742232	0.000447471	0.000400372	0.000247252	0.000329681	0.000376853	0.000329716	0.000353232	0.000376818	0.000223735	0.000365041	0.000400369	0.000388592	0.000482795	0.000423923	0.000400369	0.000471039	0.000447471	0.000412143	0.000435711	0.000388595	0.000412146	0.000388595	0.000447471	0.000494575	0.000447471	0.000259062	0.000412146	0.000353267	0.000365044	0.00042392	0.000529918	0.000365041	0.000482851	0.000412146	0.000541677	0.000412128	0.000329716	0.000447473	0.000459265	0.000518176	0.000435697	0.000353267	0.000282612	0.00042392	0.00038863	0.000459244	0.000435697	0.000376818	0.000553451	0.000482798	0.000306165	0.000388595	0.000282613	0.000388577	0.000376765	0.00042392	0.000376818
436108	0.002	0.000527069	0.00027383	0.00029471	0.00031576	0.000231698	0.000273659	0.000621461	0.018130155	0.099005416	0.000600503	0.794779286	0.002539869	0.003198383	0.000442347	0.000621861	0.917484976	0.003251489	0.015180247	0.000908214	0.000621921	0.000410912	0.000716201	0.000526615	0.001032907	0.000737477	0.002080555	0.000463371	0.000347369	0.001096836	0.000368419	0.000378943	0.000389438	0.000210507	0.075005321	0.000378951	0.000652836	0.000284199	0.001423745	0.00042106	0.000726669	0.000368403	0.000568637	0.000347385	0.000378912	0.000231557	0.000242082	0.000368419	0.000357877	0.000210491	0.000505267	0.000336811	0.000484214	0.000273659	0.000568516	0.000252593	0.000315776	0.000368419	0.000399962	0.000242067	0.000389436	0.000284183	0.000399962	0.000347337	0.000368388	0.000463145	0.000442129	0.00031576	0.000368385	0.000305234	0.000494738	0.000263133	0.000663415	0.000294725	0.000305234	0.000252608	0.000431602	0.000357864	0.000357861	0.00030522	0.000505296	0.000273662	0.000336811	0.000368388	0.00031576	0.000357861	0.000284183	0.000284183	0.0005791	0.00029471	0.000378927	0.000399962	0.00045259	0.000284183	0.000221031	0.000252608	0.000368388	0.000421047	0.000336811	0.000389436	0.000336811	0.000347337	0.000315744	0.000378912	0.00031576	0.000357911	0.000357861	0.000294662	0.000368388	0.000399965	0.00045259	0.000336811	0.000273643	0.000410486	0.000420984	0.000273657	0.000294694	0.000357859	0.000399962	0.00054735	0.000410489	0.00028417	0.000368372	0.000305234	0.000284183	0.000389436	0.00031576	0.000399962	0.000357861	0.000347335
436109	0.002	0.000550721	0.000395726	0.000329693	0.000373652	0.000384623	0.000439801	0.000769861	0.018912062	0.102032664	0.000736983	0.846347158	0.002751326	0.003517779	0.000285769	0.00068237	0.89698955	0.003226227	0.015808772	0.001157713	0.000583297	0.000407205	0.000648867	0.000792218	0.001199672	0.000946222	0.00232744	0.000516775	0.000351654	0.000902301	0.000659978	0.000406651	0.00029671	0.000274729	0.07851505	0.000428629	0.00070372	0.00038464	0.001641251	0.000329676	0.000769781	0.00039563	0.000791919	0.000274729	0.000472569	0.000307698	0.000340716	0.000329676	0.000351687	0.000296708	0.000384623	0.000219768	0.000362645	0.000395611	0.000439554	0.000296708	0.000373633	0.000241763	0.000296691	0.000296708	0.0003407	0.000329676	0.000461562	0.000351654	0.000351654	0.000384656	0.000483576	0.000373633	0.000659619	0.000373633	0.00042858	0.000329676	0.000527568	0.000296708	0.00038462	0.000318686	0.000549593	0.000351657	0.000373633	0.000384623	0.000373616	0.00048356	0.000384623	0.000296708	0.000428613	0.000296708	0.000516495	0.000373633	0.000450561	0.000329643	0.000318686	0.000395611	0.000494583	0.000406632	0.000384623	0.000417589	0.000274729	0.000274729	0.000296708	0.000296708	0.000329676	0.000417589	0.000406599	0.000362645	0.00038462	0.000340664	0.000351654	0.000307698	0.000340617	0.00026374	0.000384623	0.00026374	0.000395611	0.00042858	0.000340667	0.000329676	0.000439551	0.000373649	0.000340664	0.000307698	0.000274729	0.000428613	0.000362642	0.000417589	0.000373633	0.000252735	0.000483524	0.000307698	0.000384623	0.000296708
436110	0.002	0.00048462	0.000398372	0.000279618	0.000247326	0.000333434	0.000344185	0.000591744	0.018762826	0.100422557	0.000861394	0.824740801	0.002757682	0.003409424	0.000397998	0.000710803	1.264656612	0.003485452	0.015651071	0.001101011	0.000570841	0.00047364	0.000785742	0.000710653	0.001292727	0.000915601	0.002017673	0.000473275	0.000376395	0.000926093	0.000473404	0.000311844	0.000290338	0.000333353	0.078751067	0.000473307	0.000753185	0.000247325	0.001616845	0.000322598	0.00087167	0.000365611	0.000526951	0.000236572	0.000322598	0.000419411	0.000387118	0.000236571	0.000344105	0.000419379	0.000462413	0.000354859	0.000451704	0.000344105	0.000387118	0.000322598	0.000215065	0.000365611	0.000268831	0.000322582	0.000365611	0.000301108	0.000430147	0.000333353	0.000430147	0.00033335	0.000344105	0.000387118	0.000483981	0.000365611	0.000473162	0.000236572	0.000494703	0.000376366	0.000376363	0.00033335	0.000279586	0.000290338	0.000344105	0.000279586	0.000505436	0.000322598	0.000365899	0.000344108	0.000397875	0.00038712	0.000419379	0.000301092	0.00048401	0.000397872	0.000344105	0.000258078	0.000322598	0.000365611	0.000440888	0.000236572	0.000344105	0.000311844	0.000387118	0.000236555	0.000301092	0.000258078	0.000548468	0.000365611	0.000365611	0.000258047	0.000376363	0.000344105	0.00033335	0.000301092	0.000354857	0.00038715	0.000408624	0.000258079	0.000354841	0.000419362	0.000397872	0.000365595	0.000344089	0.000215065	0.000365614	0.000397869	0.000387069	0.000247309	0.000387118	0.000387118	0.000311844	0.000344105	0.000397872	0.000408624
436111	0.002	0.00043555	0.000391477	0.000456744	0.000326177	0.000239197	0.000347987	0.000522082	0.018115999	0.101092676	0.00077259	0.827613444	0.002754721	0.003094915	0.000326193	0.000751279	1.853583328	0.003204468	0.015847669	0.000970909	0.000795209	0.000402771	0.000696566	0.000576609	0.001165031	0.000685521	0.002445252	0.000522128	0.000326209	0.00092566	0.000576489	0.000380538	0.00026094	0.000282687	0.078810285	0.000511127	0.000783326	0.000271813	0.001470888	0.000402286	0.000718036	0.000271813	0.00051101	0.000402286	0.000380538	0.000326177	0.000347906	0.000260941	0.000380541	0.000445792	0.000424047	0.000347922	0.000445794	0.000413159	0.000598204	0.000347922	0.000445857	0.000326174	0.000282684	0.000402286	0.000500221	0.000380541	0.000304432	0.000315303	0.000315303	0.000315306	0.000413159	0.000369667	0.000543697	0.000282687	0.00046752	0.000347922	0.000663545	0.000326177	0.00042403	0.000293558	0.000293558	0.000380541	0.000445775	0.000337048	0.000445759	0.000239179	0.000271813	0.000445775	0.000282687	0.000315303	0.000369621	0.000293558	0.000434902	0.000434902	0.000304432	0.000271813	0.000347922	0.000445775	0.000315306	0.000337051	0.000380538	0.000380538	0.000337048	0.000271813	0.000250052	0.000315303	0.000402286	0.000315303	0.000413157	0.000326174	0.000402283	0.000434902	0.000532869	0.000521884	0.000358796	0.000358793	0.000358809	0.000358793	0.000402286	0.000347922	0.00042403	0.000250068	0.000271813	0.00042403	0.000391412	0.000239179	0.000402286	0.000293558	0.000391433	0.000326177	0.000326177	0.00045663	0.000456649	0.000402286
436112	0.002	0.000428412	0.000417145	0.000171103	0.000256687	0.000310124	0.000331512	0.000631405	0.018236251	0.099134718	0.000824413	0.822194041	0.002676848	0.003512441	0.000363611	0.000739065	0.920007475	0.00325865	0.015560685	0.001224194	0.000589046	0.000492434	0.000770747	0.000760057	0.001371481	0.000964401	0.002135495	0.000513571	0.000374338	0.000910199	0.000320819	0.00040637	0.000288736	0.000374338	0.076515645	0.000385239	0.000834763	0.000331512	0.001285287	0.000502729	0.000888418	0.000278044	0.000513408	0.000299431	0.000278044	0.000406386	0.000256655	0.000363595	0.000299431	0.000310127	0.000492004	0.00034221	0.000459876	0.000224574	0.000438469	0.000288739	0.00039571	0.000278044	0.000299431	0.000363595	0.000438437	0.000331514	0.000342207	0.000278012	0.00037429	0.000331514	0.000481263	0.000406389	0.000470552	0.000363597	0.000524116	0.000438472	0.000524076	0.000470616	0.000363595	0.000384982	0.000331514	0.000256654	0.000470616	0.000256639	0.000352905	0.000384985	0.000278044	0.000406386	0.00037429	0.000213879	0.000320822	0.000352899	0.000417068	0.000331512	0.000384982	0.000385017	0.000267348	0.000395646	0.000320819	0.000256654	0.000310127	0.00040637	0.000395678	0.000310124	0.000331512	0.000331514	0.00037429	0.00037429	0.000438469	0.000384998	0.000384982	0.000363595	0.000384982	0.000299431	0.000203122	0.000299431	0.00037429	0.000470584	0.000310111	0.000438453	0.000235251	0.000278044	0.000438456	0.000417065	0.000363595	0.000352886	0.00040637	0.000278044	0.000342207	0.000256655	0.000288736	0.000342207	0.000310124	0.000342207
436113	0.002	0.000489531	0.000342162	0.000329996	0.000342162	0.000281061	0.000427756	0.000660129	0.021253024	0.112676374	0.000880994	0.938257933	0.002787423	0.003664192	0.000317814	0.000819966	1.861954403	0.00361239	0.017862275	0.00123806	0.000795661	0.000538234	0.000770787	0.000746122	0.001334093	0.000966783	0.002760744	0.000586644	0.000329926	0.000868416	0.000415574	0.000366602	0.000476639	0.000391042	0.087831889	0.000464417	0.000843674	0.000366621	0.00177627	0.000354381	0.000672402	0.000305504	0.000758035	0.000354384	0.000342162	0.000391042	0.000329923	0.000391061	0.000415485	0.000305501	0.000329941	0.000354381	0.000464362	0.000403261	0.000513245	0.000317722	0.000427704	0.000366602	0.000513263	0.000391079	0.000464362	0.0004033	0.000427707	0.000439922	0.000427704	0.000452144	0.000403172	0.000366584	0.000488915	0.000268841	0.000378821	0.000378824	0.0008069	0.000232181	0.000427701	0.000354381	0.000439962	0.000378821	0.000476584	0.000354384	0.00061106	0.000439922	0.000415482	0.000378821	0.000403261	0.000342162	0.00043994	0.000403261	0.000439922	0.000501024	0.000342144	0.000439919	0.000378824	0.000354381	0.000427701	0.00046438	0.000366602	0.000366602	0.000293263	0.000378821	0.000329941	0.000354384	0.000452144	0.000488802	0.000427701	0.000464362	0.000391042	0.000366602	0.000354381	0.000439922	0.000415482	0.000329941	0.000391006	0.000329907	0.000281061	0.000488802	0.000476584	0.000403261	0.00057438	0.000354292	0.00028106	0.000464329	0.000403261	0.000354384	0.000476584	0.000342162	0.000464365	0.000391042	0.000415482	0.000488802
436114	0.002	0.000440482	0.000269946	0.000309956	0.000309938	0.000249953	0.00024995	0.000450054	0.01701052	0.092785764	0.00062053	0.778081604	0.002704705	0.002795911	0.000339966	0.00072082	1.073445298	0.002741672	0.01429618	0.001003239	0.00079153	0.000510259	0.000700429	0.000450007	0.001322482	0.000940954	0.001976542	0.000500163	0.000359947	0.000921061	0.000490501	0.000339993	0.000389987	0.000390074	0.070765279	0.000440038	0.000670516	0.000379943	0.001604088	0.000449975	0.000650253	0.000279916	0.000620153	0.000429976	0.000460046	0.000399951	0.000269949	0.000299941	0.000319925	0.000379928	0.000339933	0.000329934	0.000339936	0.000219943	0.000509992	0.000289942	0.000389939	0.000239968	0.000339933	0.000309938	0.000339933	0.00024992	0.000339933	0.000309938	0.000279946	0.000299941	0.000329922	0.000389924	0.000459941	0.000319937	0.000339933	0.000389924	0.000590118	0.000409968	0.00041992	0.000329937	0.000359932	0.000319937	0.00044996	0.000369928	0.000369956	0.000409935	0.000369926	0.000449957	0.000339933	0.000329937	0.000339933	0.000299944	0.000389924	0.000299941	0.000309938	0.000359929	0.000259935	0.000329934	0.000419917	0.000279946	0.000219956	0.000309938	0.000229954	0.000339918	0.000379925	0.00034993	0.00034993	0.000429916	0.00040992	0.000239952	0.000289927	0.000359929	0.000329934	0.000319937	0.000379928	0.000239953	0.000319937	0.00025995	0.000379925	0.000369928	0.00028993	0.000299941	0.000289942	0.000339933	0.000299944	0.000399906	0.000419917	0.000299941	0.00040992	0.000359929	0.00041992	0.000489919	0.000319925	0.000309938
436115	0.002	0.000465349	0.000276869	0.000375824	0.000227429	0.000187874	0.000276869	0.000524225	0.016511485	0.091238473	0.000782179	0.754997426	0.002504249	0.002914708	0.000286815	0.000752729	0.821862653	0.002922385	0.014798702	0.000922407	0.000594176	0.000445234	0.000653465	0.000474843	0.001287932	0.000792172	0.001894491	0.000415497	0.000296645	0.000920968	0.000286771	0.000296645	0.000346101	0.000316421	0.068941095	0.000415349	0.000504464	0.000306591	0.001357537	0.000336197	0.000791701	0.000425191	0.000534228	0.000316421	0.000336197	0.000346084	0.000306534	0.000355974	0.000415393	0.000257093	0.000355976	0.00026698	0.000365863	0.000355974	0.000336197	0.000257093	0.000296645	0.000257093	0.000356006	0.000227427	0.000306532	0.000237316	0.000355974	0.000286756	0.000375765	0.000227427	0.000385639	0.000266982	0.000454904	0.000296645	0.000375752	0.000336197	0.000593544	0.000266982	0.000365863	0.000276869	0.000227412	0.00026698	0.00040543	0.000286756	0.000375767	0.000237317	0.000385654	0.000257093	0.000336197	0.000346087	0.000316421	0.000375765	0.000395736	0.000286758	0.000187874	0.000336197	0.000395526	0.000326311	0.000395543	0.000237316	0.000247203	0.000306532	0.000247203	0.000276869	0.000346101	0.000306532	0.000197748	0.000266982	0.000286741	0.000405415	0.00036586	0.000306534	0.000296645	0.000326311	0.000217539	0.000227413	0.000306517	0.000306532	0.000257093	0.000464773	0.000266952	0.000316421	0.000316436	0.000346057	0.000296645	0.000326308	0.000237315	0.000316436	0.000247203	0.000326308	0.000355974	0.000227399	0.000385639	0.000435093
436116	0.002	0.000382886	0.000251419	0.000251419	0.000360729	0.000196761	0.000328002	0.000656313	0.018419591	0.099118114	0.000831738	0.851487526	0.002869002	0.003587038	0.000328035	0.000667832	0.90805487	0.003321039	0.016035838	0.000976663	0.000766364	0.000645615	0.000842504	0.000667417	0.001336152	0.000733072	0.002150378	0.000426403	0.000317007	0.000908489	0.000393573	0.000459408	0.000360729	0.000360797	0.07825604	0.000557574	0.00078756	0.000371661	0.001445808	0.000382594	0.000798517	0.000437248	0.000481008	0.000196761	0.000448197	0.000284209	0.000295145	0.000437346	0.000317004	0.000338866	0.000524869	0.000284212	0.000426315	0.000327937	0.000481024	0.000470092	0.000404456	0.000251418	0.000262348	0.000437264	0.000360731	0.000262365	0.000371664	0.000306074	0.000404456	0.000306074	0.00059042	0.000317004	0.000535774	0.00027328	0.000535793	0.000327937	0.000699917	0.000437267	0.000382594	0.000426318	0.000470043	0.000404456	0.000306074	0.000437264	0.000546611	0.000251417	0.000382594	0.000295128	0.00045911	0.000404456	0.000327937	0.000404453	0.000491921	0.000317004	0.000404456	0.000393526	0.000480959	0.000382591	0.000327934	0.000284212	0.000295142	0.00045911	0.000371661	0.000404453	0.000306074	0.00044818	0.000360731	0.000327937	0.000393523	0.000360731	0.000349799	0.000360729	0.000360731	0.000338866	0.000295142	0.00027328	0.000338869	0.000306074	0.000349799	0.000284212	0.000448148	0.000317004	0.000360731	0.000284212	0.000327937	0.000513784	0.000349799	0.000426318	0.000317004	0.000437248	0.000338853	0.000349799	0.000371661	0.000306074
436117	0.002	0.000447152	0.000284323	0.000243538	0.000324718	0.000314572	0.000375471	0.000436436	0.017428392	0.095250846	0.000700744	0.779148463	0.00280607	0.00326899	0.000375471	0.000629675	1.415484118	0.003001164	0.014946109	0.000783744	0.000630109	0.000324733	0.000609216	0.000568637	0.00130142	0.000761833	0.002220572	0.000548238	0.000202964	0.00080241	0.000375501	0.000385665	0.000223244	0.000294274	0.072711842	0.000345013	0.000761519	0.00024354	0.0014746	0.000314569	0.000802362	0.000345013	0.000548145	0.000263834	0.000263834	0.000314569	0.000253685	0.000223243	0.000365325	0.000365338	0.000436373	0.000304423	0.000345013	0.00027398	0.000436342	0.000253685	0.000334864	0.000284128	0.000324718	0.000284128	0.000324718	0.000365307	0.000375425	0.000263819	0.000365307	0.00027398	0.000314572	0.000304423	0.000487093	0.000324718	0.00047696	0.000365307	0.000700541	0.000375456	0.000294274	0.00027398	0.000385602	0.00027398	0.000253685	0.000324718	0.000314569	0.000314569	0.000375456	0.000324718	0.000284128	0.000426209	0.000436358	0.00036531	0.000284128	0.000405897	0.000223198	0.000426194	0.000405897	0.000375456	0.000334864	0.000334866	0.000324718	0.000213066	0.000314569	0.000345013	0.000142049	0.00036531	0.00027398	0.000476929	0.000385602	0.00027398	0.000294274	0.000294274	0.000314569	0.000253685	0.000324687	0.000294277	0.000345013	0.000304423	0.000375453	0.00036531	0.000213095	0.000253685	0.00021308	0.000385602	0.000304423	0.000345013	0.000324718	0.000284128	0.000416045	0.00034503	0.000436337	0.000314569	0.000345013	0.000243538
436118	0.002	0.000537805	0.00032644	0.000315883	0.000357945	0.000273711	0.000326519	0.000632068	0.01803587	0.09842387	0.000748192	0.810735659	0.002561046	0.003647858	0.00045324	0.000664103	1.480610478	0.003389769	0.015202358	0.001034821	0.000590411	0.000453099	0.000663654	0.000758805	0.001117575	0.000790312	0.002112468	0.000389528	0.000336874	0.000885453	0.00031582	0.000389543	0.000378983	0.000421108	0.076880278	0.000400198	0.000695261	0.000368489	0.001688735	0.000221089	0.000853415	0.000263182	0.000568779	0.000294765	0.000378986	0.000452723	0.000357929	0.000357929	0.000357932	0.000389512	0.000452694	0.000305291	0.000389515	0.000305291	0.000336874	0.000368455	0.000389512	0.00031582	0.000315817	0.000347403	0.000368457	0.000336874	0.00040004	0.000336874	0.000357947	0.000305294	0.000579197	0.000284237	0.00063196	0.00032633	0.000410582	0.000284237	0.000516002	0.000294765	0.000452744	0.000273711	0.000273711	0.00031582	0.000378968	0.000284224	0.000284176	0.000347419	0.000357929	0.00031582	0.000357929	0.000368457	0.000473872	0.000210546	0.000410598	0.000389559	0.0003474	0.000305294	0.000315817	0.00038948	0.000347403	0.000252641	0.000400035	0.000273679	0.000284237	0.000357929	0.000326333	0.000378983	0.000336874	0.000400038	0.0003474	0.00048429	0.000442163	0.00031582	0.000294765	0.00048429	0.00031582	0.0004948	0.00040004	0.00032633	0.00032633	0.000463222	0.000336874	0.0003474	0.000326346	0.000284237	0.000357929	0.00031582	0.000305291	0.000294765	0.000357929	0.000357929	0.000442149	0.00036846	0.000357929	0.000357929
436119	0.002	0.000437296	0.000320626	0.000271679	0.00024257	0.000281383	0.000310491	0.000456268	0.01645895	0.089244249	0.000553545	0.729039947	0.002644366	0.003145213	0.000310493	0.000680162	1.241346734	0.00261307	0.014319838	0.000886377	0.000573379	0.000417685	0.000582674	0.000485549	0.001069231	0.000776976	0.001937678	0.000465827	0.000368722	0.000796629	0.00037844	0.000213461	0.00024257	0.000164948	0.069966886	0.000475947	0.000660214	0.000194057	0.001341911	0.00037844	0.000718515	0.000291085	0.000378413	0.000320194	0.000397831	0.000261992	0.000281381	0.000261976	0.000291085	0.000310491	0.000368722	0.000349302	0.000291073	0.000300816	0.000446409	0.000329969	0.000310491	0.00039786	0.000261976	0.000291085	0.000407518	0.000261976	0.0003396	0.000329896	0.000388113	0.000223165	0.000427016	0.00024257	0.000378428	0.00030076	0.000329896	0.000291085	0.000553203	0.0003396	0.000271679	0.000320192	0.000378411	0.000329896	0.000252274	0.000252274	0.000359005	0.000261978	0.000378411	0.000359005	0.000164947	0.000378411	0.00040752	0.000271679	0.000271679	0.000310491	0.000310491	0.000320207	0.000407533	0.000203759	0.000310491	0.000291085	0.000232825	0.000310505	0.000261978	0.00024257	0.000329896	0.000291085	0.000426924	0.000378411	0.000271677	0.000329896	0.000252259	0.000310491	0.000320194	0.000349302	0.0003396	0.000388115	0.000291085	0.0003396	0.000242555	0.000417222	0.000368707	0.00032018	0.000329896	0.000271679	0.000349302	0.000407518	0.000359003	0.000368707	0.000378396	0.000320194	0.000349302	0.000310491	0.000349302	0.000339598
436120	0.002	0.000481014	0.000264697	0.000303904	0.000284257	0.000333267	0.000215643	0.000549342	0.017052796	0.091294155	0.000686709	0.753683515	0.00230524	0.003058523	0.00029406	0.00068721	1.70109753	0.003097505	0.01454365	0.000786805	0.000559547	0.000362892	0.000637676	0.000559097	0.001404919	0.000765312	0.001996537	0.000441104	0.000392108	0.000755563	0.00034307	0.000323467	0.000303877	0.000352915	0.072188819	0.000431406	0.000627621	0.000431392	0.00133593	0.00029406	0.000627613	0.000303875	0.000539595	0.000362674	0.000421532	0.000215643	0.000274471	0.000382351	0.000333267	0.000147029	0.000421544	0.000245049	0.000480329	0.000284244	0.000431362	0.000235247	0.000254852	0.000323467	0.000254852	0.00029406	0.000421513	0.00029406	0.00034307	0.000245049	0.000401928	0.000323467	0.00043135	0.000254852	0.000401899	0.000343068	0.00037249	0.000235248	0.000598162	0.000392096	0.000362672	0.0002156	0.000343068	0.000254852	0.000294057	0.000274456	0.000382278	0.000392079	0.00034307	0.000421486	0.000245037	0.000333267	0.000294074	0.000245049	0.00033327	0.000274456	0.00034307	0.000352871	0.00037246	0.000235218	0.000313666	0.000352871	0.000284259	0.000274456	0.000284257	0.000382276	0.00030386	0.00030386	0.00030386	0.000323464	0.000294074	0.000343068	0.000254852	0.000274426	0.000313663	0.000333267	0.000284257	0.000392079	0.00042153	0.000323467	0.000303846	0.000382276	0.000313663	0.000323464	0.000372463	0.000284257	0.000343053	0.000343056	0.000264653	0.000411683	0.000352874	0.000333267	0.000372507	0.000343068	0.00030386	0.000421486
436121	0.002	0.000570808	0.000279407	0.000368845	0.000368814	0.000257039	0.000324095	0.000615002	0.019658414	0.103630274	0.000816589	0.872892292	0.002909911	0.003408632	0.000391165	0.000637914	0.951089026	0.003132696	0.015938357	0.001098886	0.000570908	0.000458467	0.000738069	0.000682257	0.001399651	0.000940024	0.002524111	0.000592529	0.000447075	0.001052008	0.000368831	0.000368981	0.000223512	0.000480687	0.082333263	0.00049176	0.000793945	0.000447025	0.001467134	0.000391148	0.000894688	0.000391148	0.000547723	0.000324109	0.000503007	0.000458235	0.000301741	0.000324092	0.00035762	0.000268198	0.000458241	0.00027939	0.000592434	0.000435917	0.000502937	0.000402322	0.000391148	0.000458218	0.000379971	0.000346443	0.000413499	0.000268215	0.000480653	0.000447061	0.000346477	0.000290567	0.000525341	0.000435867	0.000547665	0.000458218	0.000413499	0.000491763	0.000603689	0.000391145	0.000413505	0.000413499	0.000491744	0.00035762	0.000402322	0.000391084	0.00050292	0.000346446	0.00027939	0.00043585	0.000201144	0.000391165	0.000368794	0.000312918	0.000402325	0.000245863	0.000335269	0.000379971	0.000346379	0.000324092	0.000368797	0.000301741	0.000458202	0.000290567	0.000447025	0.000335269	0.000312918	0.000312918	0.000346446	0.000368797	0.00043585	0.000346446	0.00043585	0.000368797	0.000368797	0.000245863	0.00035762	0.00035762	0.000335269	0.000379971	0.000413497	0.000424674	0.000391148	0.000357604	0.000402322	0.00035762	0.000469392	0.000413497	0.000346443	0.000379971	0.00042466	0.00035762	0.000324092	0.000301741	0.000346295	0.000257039
436122	0.002	0.000577628	0.000376873	0.000235414	0.000364895	0.000317827	0.000353123	0.000588848	0.019126699	0.110649583	0.000671415	0.904071467	0.002910348	0.00368448	0.000470847	0.000612962	1.858305294	0.003729823	0.016913619	0.000944575	0.000707372	0.000506652	0.000706898	0.000624141	0.001391234	0.000860001	0.002196168	0.000482619	0.000341351	0.000812754	0.000447341	0.000353123	0.000341351	0.000341354	0.08417814	0.000541686	0.000730152	0.000506181	0.001710569	0.000447306	0.000883389	0.000364895	0.000577035	0.000411978	0.000494409	0.000459096	0.000317812	0.00052979	0.000400191	0.000364895	0.000411978	0.000211874	0.000423747	0.000306008	0.000482619	0.000353123	0.000329582	0.000341351	0.000435537	0.000364892	0.000470871	0.000353123	0.000517933	0.000482655	0.000388434	0.000317812	0.000482587	0.000353123	0.000529758	0.000400206	0.000400206	0.000353123	0.000824417	0.000388434	0.000423747	0.00030604	0.00031781	0.000411978	0.000376664	0.000411978	0.000447306	0.000353123	0.000341351	0.000435554	0.000364892	0.000341351	0.00031781	0.000423747	0.000353126	0.00030604	0.00047083	0.000282498	0.000364878	0.000364895	0.000517933	0.00030604	0.000353123	0.000341316	0.000494371	0.000388434	0.000376664	0.00052972	0.000376664	0.000576873	0.000317812	0.000341354	0.000529685	0.00030604	0.000423747	0.00047083	0.000353123	0.00035312	0.000459093	0.000423747	0.000447288	0.000341354	0.000435516	0.000423747	0.000247168	0.000376664	0.000388437	0.000388437	0.000411978	0.00028248	0.000494371	0.000376664	0.000294233	0.000388434	0.000435519	0.000482672
436123	0.002	0.000543564	0.000373349	0.000350609	0.000395832	0.000271428	0.000339284	0.000769514	0.019934891	0.103819999	0.000667813	0.869614076	0.002613761	0.003608804	0.000441191	0.000645098	0.972032227	0.003618743	0.015955339	0.001020895	0.000691044	0.000611623	0.000678943	0.000656443	0.001370928	0.000803861	0.001985434	0.00069031	0.000384521	0.000985342	0.00046379	0.000384555	0.000294046	0.000305354	0.079482912	0.00036197	0.000814833	0.000395917	0.001530272	0.000475047	0.000735618	0.000350592	0.000576889	0.00042981	0.000429843	0.000316665	0.000395832	0.000316665	0.000395863	0.000384538	0.000305371	0.000271394	0.000531595	0.000339284	0.000554163	0.000294046	0.00040714	0.000339284	0.000361903	0.000339284	0.000248807	0.000294029	0.000373199	0.000327973	0.000294046	0.000294063	0.00045242	0.000407143	0.000531581	0.000294046	0.000384538	0.000474979	0.000712794	0.000282736	0.000441036	0.000260117	0.000384521	0.000282736	0.000395832	0.000350595	0.000576852	0.000361869	0.00037321	0.000294046	0.000339284	0.000395829	0.000350578	0.000373213	0.000384521	0.000350595	0.000327973	0.000361903	0.000373213	0.000339284	0.000316631	0.000271443	0.000463688	0.000350592	0.000429759	0.000373213	0.0002601	0.000260101	0.000384538	0.00040714	0.000305354	0.000441053	0.000407126	0.000339284	0.000339284	0.000316662	0.000350592	0.000463708	0.000361903	0.000282736	0.000339284	0.000441067	0.000237498	0.000316665	0.000271426	0.000361903	0.000294046	0.000361903	0.000373196	0.000305354	0.000316665	0.000384521	0.000305354	0.000361903	0.000350611	0.000339284
436124	0.002	0.000532288	0.000329789	0.000148893	0.000287153	0.000276517	0.000255246	0.000489509	0.017787528	0.097843897	0.000926587	0.809142165	0.002888045	0.003113413	0.000404154	0.000681592	1.47986411	0.00350085	0.01462011	0.000928063	0.000692324	0.000436236	0.000670422	0.000585296	0.001374588	0.000787827	0.001909218	0.000372285	0.000350961	0.001236131	0.000478652	0.000425504	0.000319057	0.000255247	0.075782104	0.000404173	0.000585168	0.000404154	0.001299957	0.000446679	0.000851515	0.000319057	0.000531864	0.000361598	0.000457411	0.000382966	0.00026588	0.000297771	0.000393552	0.000297787	0.000372234	0.000255244	0.000457366	0.000329694	0.000553081	0.000297787	0.000233974	0.000201959	0.000436093	0.000233974	0.000319009	0.000276532	0.000467968	0.000382868	0.000319057	0.00037225	0.000372232	0.000308421	0.000329694	0.000382868	0.000478602	0.00026588	0.000499941	0.00037225	0.000542495	0.000340327	0.000414777	0.000276517	0.000372232	0.000340327	0.000510508	0.000223339	0.000467981	0.000361598	0.000212689	0.000308423	0.000255246	0.000372218	0.000414823	0.000319057	0.000212704	0.000308423	0.000308423	0.000329694	0.000393504	0.000329694	0.000372234	0.000382884	0.000340327	0.000361598	0.000393502	0.000404141	0.000446682	0.000425488	0.000287153	0.000393504	0.000382868	0.000276501	0.000361598	0.000382868	0.00028715	0.000308421	0.000340298	0.0003616	0.000340327	0.000457334	0.000393502	0.000276517	0.000478586	0.000329694	0.000382868	0.000308452	0.000382868	0.0003616	0.000404138	0.000393502	0.000393502	0.000393457	0.000361598	0.000382868
436125	0.002	0.000441815	0.000316779	0.000260168	0.000294105	0.000294139	0.000362025	0.000577207	0.019498962	0.103797461	0.000940167	0.860507477	0.002717476	0.003413903	0.000271498	0.000623072	0.932231965	0.003275554	0.016254868	0.001078079	0.000691162	0.00052093	0.000815264	0.000486491	0.001462114	0.000905966	0.002281837	0.000554361	0.000305435	0.000928719	0.000407238	0.000407238	0.000328038	0.000497934	0.079980797	0.000599963	0.000826266	0.000328038	0.001564333	0.000418537	0.000781099	0.000395908	0.00055448	0.000339351	0.000316728	0.000463797	0.000305415	0.000429878	0.000452487	0.000180986	0.000361975	0.000328038	0.000554313	0.000395928	0.000554361	0.000418531	0.000373285	0.000339351	0.000282792	0.000226234	0.000226218	0.000328041	0.000328038	0.000373288	0.000441157	0.000282795	0.000429864	0.000373288	0.000497751	0.000294105	0.000463814	0.000316728	0.000656319	0.000452487	0.000452535	0.000316728	0.000407238	0.000271482	0.000316728	0.000282792	0.000509081	0.000395908	0.000475091	0.000271481	0.000305415	0.000497801	0.000497737	0.000361975	0.0004638	0.000361975	0.000452467	0.000350667	0.000509078	0.000429844	0.000373285	0.000418534	0.000339334	0.000373302	0.000441157	0.000373271	0.000339334	0.000328038	0.000463781	0.000384598	0.00027148	0.000475094	0.000361975	0.000418602	0.000328038	0.000441157	0.000339351	0.000509061	0.000407221	0.000373285	0.000316728	0.000509044	0.000328038	0.000350614	0.000520354	0.00020356	0.000395908	0.000350662	0.000429847	0.000226217	0.000339351	0.000452467	0.000361975	0.000294088	0.000441174	0.000361975
436126	0.002	0.00060487	0.000450203	0.000402708	0.00034344	0.000272384	0.000296069	0.000556703	0.019694168	0.111746618	0.0007943	0.911280952	0.002953333	0.004019514	0.00034344	0.00069928	1.577612536	0.003753892	0.017605795	0.001116869	0.000640662	0.000462438	0.000758616	0.000758406	0.001506914	0.000817976	0.002388573	0.000533157	0.000248698	0.001055735	0.000497488	0.000402726	0.000378987	0.000272385	0.082930298	0.000414644	0.000853287	0.000485591	0.001661666	0.000521082	0.000983768	0.00037897	0.000627922	0.000379058	0.000319755	0.000390811	0.00042634	0.000331652	0.000521121	0.000284228	0.000390796	0.00034344	0.000616057	0.000521138	0.000770298	0.000284227	0.000438185	0.000438202	0.00046187	0.000272383	0.00046187	0.000438182	0.000473711	0.000367125	0.000296069	0.00046187	0.000521121	0.000355284	0.0004974	0.000414496	0.000615969	0.000272366	0.000782006	0.000450118	0.000497414	0.00037897	0.000307913	0.000414496	0.000390846	0.000331563	0.000414496	0.000568488	0.000319755	0.000331617	0.000414517	0.000450044	0.00046187	0.000414499	0.00034344	0.000473711	0.000331599	0.000367128	0.000509241	0.000331581	0.000580315	0.000402655	0.000438182	0.000296051	0.000284228	0.000307913	0.000402655	0.000331599	0.000331581	0.000450026	0.000461906	0.000414499	0.000450029	0.00037897	0.000355287	0.000473711	0.000331599	0.00042634	0.000390811	0.000284227	0.00037897	0.00042634	0.000438185	0.000497382	0.000319758	0.000509259	0.000284209	0.000390793	0.000414499	0.000485555	0.000272385	0.00046187	0.000544768	0.000390811	0.000402655	0.000414481
436127	0.002	0.000418468	0.000278602	0.000248727	0.000288522	0.00028852	0.00029847	0.000617335	0.017911137	0.093176588	0.000846685	0.777262662	0.002320479	0.002841931	0.000407909	0.000607621	0.852353352	0.003396095	0.014694522	0.000888093	0.000677883	0.000428103	0.000786609	0.000587484	0.001356078	0.00075689	0.001896475	0.000467752	0.000318383	0.000597325	0.000268622	0.000278572	0.000328345	0.000308418	0.069718447	0.000358328	0.000756786	0.000368114	0.001546249	0.000397959	0.000676959	0.000338266	0.000557398	0.000447795	0.000298455	0.000298455	0.000298487	0.000248724	0.00030842	0.000288552	0.000437829	0.00019898	0.000338266	0.000318368	0.000368114	0.000278572	0.000298485	0.000338268	0.000338266	0.00029847	0.000348216	0.000258689	0.000338266	0.000338266	0.000338266	0.000407924	0.00044772	0.000278572	0.000527478	0.000318353	0.000397959	0.000328318	0.000806452	0.000358193	0.000338268	0.000268622	0.000278647	0.000248724	0.000338266	0.00029847	0.000358149	0.00028852	0.000338266	0.000308418	0.000338266	0.000397977	0.000397959	0.000189016	0.000567432	0.00030842	0.000288535	0.000278572	0.000427822	0.000338266	0.000278572	0.00028852	0.000368116	0.000318368	0.000388012	0.000358164	0.000397959	0.00029847	0.000278572	0.000368114	0.000328318	0.000338266	0.00029847	0.000378061	0.000328316	0.00029847	0.000268622	0.000238776	0.000308418	0.000248724	0.000368114	0.000388012	0.000268622	0.000407912	0.000368114	0.000338266	0.000338266	0.000318368	0.00028852	0.000248724	0.000368111	0.00041786	0.000318368	0.00028852	0.000298455	0.000348216
436128	0.002	0.000564471	0.000386841	0.000265259	0.00030947	0.000342678	0.000287365	0.000774151	0.020161475	0.102752132	0.000730032	0.863502663	0.002946276	0.003796474	0.000442151	0.00063091	2.142476753	0.003232389	0.016801247	0.000975577	0.000609122	0.000486573	0.000718934	0.000696987	0.001250945	0.000885315	0.002418269	0.000630377	0.000408976	0.001051409	0.00030947	0.000331594	0.000331608	0.00035368	0.078857371	0.000431164	0.000674487	0.000386871	0.001873304	0.000486377	0.000829577	0.000375784	0.000541674	0.000298416	0.000453169	0.000364731	0.00036475	0.000353682	0.00035368	0.000320524	0.000320507	0.000442132	0.000408943	0.00030947	0.000541624	0.000309453	0.000320521	0.000320524	0.000364733	0.000386835	0.000453186	0.000298416	0.000408943	0.00020998	0.000431097	0.00030947	0.000397908	0.000276311	0.000530573	0.000276311	0.000475293	0.000342629	0.000751938	0.000364733	0.00035368	0.000298416	0.000276311	0.000364731	0.000442099	0.000397889	0.000342629	0.000209964	0.000320491	0.000331575	0.00035368	0.00035368	0.000419997	0.000453188	0.00035368	0.000298416	0.000431048	0.000320524	0.000442099	0.000419994	0.000397892	0.000375801	0.000419994	0.000287365	0.000397889	0.00030947	0.000375784	0.000254207	0.000453172	0.000431045	0.000331575	0.000397889	0.00030947	0.000320521	0.000419994	0.000320521	0.000386835	0.000397889	0.000364733	0.000375784	0.000397886	0.000397889	0.000419977	0.00030947	0.000397889	0.000265243	0.000386838	0.000364731	0.00035368	0.000419994	0.000530518	0.000298416	0.000375784	0.000386838	0.000375784	0.000442101
436129	0.002	0.000550288	0.000398106	0.000339421	0.000327682	0.000280855	0.000315961	0.000667357	0.01997581	0.108994525	0.000843245	0.896472541	0.002989313	0.003890781	0.00051504	0.000773377	1.019334708	0.004279053	0.017227961	0.001162388	0.000621147	0.000539058	0.000749777	0.000480005	0.001383653	0.000866793	0.002254711	0.000597223	0.000409581	0.00089041	0.00047983	0.000339453	0.00030426	0.00030426	0.082035783	0.000374491	0.000866489	0.000386195	0.001665277	0.00030426	0.000737658	0.000432983	0.000632223	0.000468094	0.000421282	0.00025745	0.000315961	0.000315964	0.000468111	0.00036277	0.000397881	0.000421282	0.000351087	0.000315961	0.000550134	0.000386177	0.000327665	0.00036277	0.000409581	0.000339365	0.000421282	0.000386174	0.000468109	0.000397878	0.000292557	0.000327665	0.000561887	0.000351069	0.000702351	0.00030426	0.000234028	0.000386174	0.000749303	0.000362773	0.000432986	0.000315961	0.000456408	0.00030426	0.000327665	0.000292557	0.00036277	0.000362773	0.000409581	0.000245747	0.000374473	0.000397878	0.000409581	0.00030426	0.000491498	0.000444687	0.000397878	0.00030426	0.000561729	0.000362755	0.000432986	0.000269152	0.000397878	0.000339365	0.000362773	0.00030426	0.0005149	0.000397878	0.000397878	0.00045639	0.000444687	0.000374473	0.000421282	0.000374473	0.000327647	0.000432986	0.000257449	0.000339365	0.000386177	0.000526694	0.00036277	0.000491498	0.000292542	0.000362773	0.000409529	0.000456387	0.000479795	0.000327594	0.000468091	0.000339365	0.000444687	0.000386174	0.000468091	0.000386174	0.000468094	0.00039786
436130	0.002	0.000392362	0.00032146	0.000311519	0.000200911	0.000291338	0.000351611	0.000552794	0.016924009	0.093337831	0.000713747	0.767592132	0.002281474	0.003297165	0.000392061	0.000653968	0.838453465	0.002857376	0.014976005	0.000886646	0.000633845	0.000372075	0.000472412	0.000613292	0.001268143	0.000734131	0.002238634	0.000421993	0.000351686	0.000925634	0.000321458	0.000321488	0.00036164	0.000311429	0.071535463	0.000361685	0.00066327	0.000291323	0.001490313	0.000452083	0.000703638	0.000321458	0.000442039	0.000401852	0.000442006	0.000391778	0.000351596	0.000432005	0.00036164	0.000331502	0.00036164	0.000241078	0.000391793	0.00029132	0.000411899	0.000361642	0.000391778	0.000301367	0.00029132	0.000311411	0.000331505	0.000351596	0.000331505	0.000341549	0.000431959	0.000281276	0.000361642	0.000381733	0.000472161	0.000271232	0.000411899	0.000321458	0.000572764	0.000371684	0.000431992	0.000251138	0.000331505	0.000231034	0.000341551	0.000321458	0.000411871	0.000472337	0.000210942	0.000351593	0.000221002	0.000311411	0.000271229	0.000301367	0.000371656	0.000351593	0.000371687	0.000251138	0.000431959	0.000331505	0.000301367	0.000321458	0.000411881	0.000351593	0.000261185	0.000431974	0.000512399	0.000331505	0.000381731	0.000351596	0.000331502	0.000391778	0.000311414	0.000251138	0.000371684	0.000401837	0.000331502	0.000221002	0.00029132	0.000441989	0.000321458	0.000301367	0.000301352	0.000421913	0.000251123	0.000331505	0.000452053	0.000311384	0.000341549	0.000311411	0.000301367	0.000261185	0.000411866	0.000381731	0.000421913	0.000190865
436131	0.002	0.000486818	0.00037315	0.000305224	0.000316561	0.000339136	0.000373051	0.000656042	0.02019623	0.1049001	0.000927944	0.871660418	0.002875967	0.003310083	0.000452285	0.000735931	0.996671178	0.003260666	0.01634758	0.00104363	0.000543915	0.000690504	0.0007015	0.000769304	0.001166067	0.00071282	0.002257492	0.000565293	0.000305255	0.000962088	0.000406963	0.000350442	0.000384425	0.000339221	0.080161262	0.000418286	0.000622	0.000384391	0.001529703	0.000440948	0.000791932	0.000406963	0.000497421	0.000327867	0.000497449	0.000305222	0.000361762	0.000373017	0.000418272	0.000282613	0.000373051	0.000418269	0.00040698	0.000384354	0.000497435	0.000395657	0.000350439	0.000316527	0.000316527	0.000271308	0.000316527	0.000271309	0.000429572	0.000373051	0.000531347	0.000350439	0.000508707	0.000316527	0.000542707	0.000293919	0.000305222	0.000316527	0.000667215	0.000271308	0.000406963	0.00032785	0.000316527	0.000305222	0.000327833	0.000293902	0.00039566	0.000339119	0.000384354	0.000384354	0.000429572	0.000440878	0.00031651	0.000282579	0.000531601	0.000350439	0.000327833	0.0002487	0.000350442	0.000327816	0.000486113	0.000316527	0.0002487	0.000339136	0.000452217	0.000350439	0.000350442	0.000271308	0.000327833	0.000452184	0.00031651	0.000384354	0.000418269	0.000395657	0.000384354	0.000259987	0.000486129	0.000429594	0.000373048	0.000350439	0.000384354	0.000260004	0.000316527	0.000508707	0.00047479	0.000339139	0.000463487	0.000418269	0.00039564	0.000384354	0.000316527	0.000373085	0.000361745	0.000260005	0.000452181	0.000316527
436132	0.002	0.000580301	0.000372075	0.000295176	0.000349837	0.000349839	0.00044851	0.000525024	0.020396735	0.102391707	0.00085355	0.84399726	0.002990521	0.003466788	0.000404581	0.000678813	1.865561654	0.003464086	0.015630297	0.001019766	0.000624175	0.000448816	0.000787806	0.000755409	0.00145717	0.000941437	0.002050722	0.000579698	0.000284259	0.000853654	0.000470159	0.000338906	0.000426378	0.000393713	0.077674397	0.000514038	0.000678204	0.000470241	0.00170996	0.000295174	0.000842597	0.000240531	0.000656225	0.000273309	0.000459212	0.000426364	0.000240512	0.000273309	0.000338903	0.000349869	0.0004045	0.000306107	0.000470162	0.000327972	0.000470162	0.000327972	0.000360751	0.000470093	0.000393566	0.00028424	0.000306107	0.000273309	0.000415431	0.000371701	0.000295174	0.000437312	0.000393566	0.000317038	0.000492024	0.000459176	0.0004045	0.000426381	0.000513891	0.000317038	0.000426364	0.000437377	0.000338903	0.00028424	0.000360768	0.000295176	0.000349837	0.000338903	0.000404497	0.000415414	0.000273295	0.000349837	0.000306091	0.000415414	0.000590579	0.000415433	0.000470093	0.000448229	0.000382632	0.000306107	0.000459179	0.000382632	0.000349837	0.000317038	0.000240512	0.000284243	0.000317038	0.000240512	0.00033887	0.000448229	0.000371701	0.000437312	0.000371701	0.00036077	0.000349853	0.000415433	0.000393634	0.000251428	0.000426364	0.000448229	0.00036077	0.000382632	0.000327972	0.000349804	0.000481011	0.000470093	0.0004045	0.000360738	0.000360768	0.000327972	0.000251429	0.000415431	0.000349837	0.000306091	0.000273309	0.0004045
436133	0.002	0.000542671	0.000320574	0.000331642	0.000309486	0.000221062	0.000298435	0.000707934	0.019679159	0.101956174	0.000696952	0.845434903	0.002855397	0.003807021	0.000420101	0.000808119	0.907572208	0.00310016	0.01587556	0.001142366	0.000697368	0.000475876	0.000619339	0.000608318	0.001395095	0.000774467	0.002218565	0.000575125	0.000420264	0.001007095	0.000397927	0.000353734	0.000353751	0.000342663	0.079304122	0.000397943	0.000785315	0.000420066	0.001339909	0.000541854	0.000707816	0.000397927	0.000574846	0.000342644	0.000453193	0.000254221	0.000309486	0.000353698	0.000431068	0.000364769	0.000386858	0.000375804	0.000453209	0.000364736	0.000475299	0.000331592	0.000320538	0.000298432	0.000298399	0.000276329	0.000519527	0.000353698	0.000375804	0.000431084	0.000453193	0.000386856	0.000696645	0.000320541	0.000508478	0.000442122	0.000453176	0.000298432	0.000574893	0.000254221	0.000364752	0.000420016	0.000375787	0.000453193	0.000408962	0.000364752	0.000475299	0.000265257	0.00036475	0.000442122	0.000342646	0.000353698	0.000497441	0.000453176	0.00043107	0.000320538	0.000353698	0.00039791	0.000408964	0.000364752	0.000431087	0.000331595	0.000431068	0.000309486	0.000364752	0.000420016	0.00039791	0.000265273	0.000364752	0.00037584	0.000342646	0.000364752	0.000331592	0.000386858	0.000375804	0.000375771	0.000486337	0.000320541	0.000331592	0.000232113	0.000475282	0.000342597	0.000298432	0.00043107	0.000309486	0.000331595	0.000486334	0.000320554	0.000408948	0.000353701	0.000232113	0.00028738	0.000486334	0.000386858	0.000254203	0.000464228
436134	0.002	0.000447639	0.000290621	0.000201176	0.000290587	0.000301762	0.000178822	0.000637498	0.019761992	0.10387272	0.0007945	0.85800584	0.003137295	0.003736473	0.000413598	0.000817204	0.929609101	0.003303315	0.016731145	0.000852456	0.000582039	0.00049218	0.000884047	0.000738324	0.001152653	0.000816841	0.0020074	0.000491998	0.000313074	0.000939964	0.000514184	0.000290587	0.000402404	0.000324118	0.080117413	0.000424804	0.000738101	0.000257057	0.001601877	0.000379998	0.000794023	0.000335293	0.000648472	0.000324115	0.000324115	0.000435881	0.000357645	0.000346437	0.000335293	0.00034647	0.000491845	0.000357645	0.000447073	0.000301765	0.000603678	0.000357681	0.000391176	0.000268234	0.000391176	0.000346467	0.000368823	0.000234704	0.000379998	0.000268233	0.000346467	0.000234671	0.000525308	0.000447056	0.000514267	0.000435914	0.000503006	0.000357645	0.000648436	0.000447075	0.000402351	0.000290587	0.000301762	0.000245865	0.000435914	0.00034647	0.000447075	0.000268233	0.000413525	0.000301762	0.000413528	0.000491995	0.000413525	0.000413525	0.000391176	0.000257057	0.000435917	0.000301765	0.000346467	0.000335293	0.000447056	0.000379998	0.00031294	0.000324051	0.000469408	0.000301715	0.000413528	0.00027941	0.000335293	0.000391176	0.000335293	0.000268233	0.000379998	0.000346487	0.000379998	0.000301762	0.000413525	0.000368806	0.000391173	0.000268233	0.00031294	0.000379998	0.000290587	0.000379998	0.00027941	0.000413528	0.000402351	0.000391176	0.000402351	0.00027941	0.000391176	0.000413528	0.000413511	0.000312937	0.00025704	0.000257025
436135	0.002	0.000466839	0.00030042	0.000207175	0.000310764	0.000269329	0.00016574	0.000528506	0.017179133	0.098054976	0.000653234	0.796968545	0.002541046	0.003409986	0.000414414	0.000684785	1.325616338	0.00341927	0.015674603	0.000800256	0.000684684	0.000528562	0.000549282	0.000684477	0.001214131	0.00077764	0.002099793	0.000538941	0.000300407	0.000860841	0.000362557	0.000331668	0.000217534	0.000331482	0.072329503	0.000486991	0.000569917	0.000269329	0.001401514	0.000331482	0.000746343	0.000362559	0.000569953	0.000321122	0.000549326	0.000310764	0.000310764	0.000269329	0.000383432	0.000248611	0.000352199	0.000341842	0.000466195	0.000331482	0.00054922	0.000331482	0.000352199	0.000310764	0.000300404	0.000331482	0.000476522	0.000290047	0.000538798	0.000227878	0.000352202	0.000362557	0.00045582	0.000362557	0.000414434	0.000403978	0.000362557	0.000300404	0.000580313	0.000403991	0.000424711	0.000279687	0.000331482	0.000290047	0.000341842	0.000352199	0.000424711	0.000321124	0.000238192	0.000383261	0.000321078	0.000393665	0.000455817	0.000290049	0.000455851	0.000238252	0.000372917	0.000331466	0.000300404	0.000238252	0.000362559	0.000393634	0.000310764	0.000341839	0.000455802	0.000300404	0.000362559	0.000258969	0.000424758	0.000352184	0.000300404	0.000269329	0.000445475	0.000341842	0.000321124	0.000476491	0.000300407	0.000362559	0.000372917	0.000310764	0.000290047	0.000300404	0.000300407	0.000352199	0.000352062	0.000258969	0.000445431	0.000403994	0.000403994	0.000269329	0.000310764	0.000341826	0.000403994	0.000352199	0.000362557	0.000341839
436136	0.002	0.00042143	0.000326136	0.000294573	0.000326152	0.000126246	0.000399809	0.000652752	0.018128262	0.095902683	0.000789886	0.809044038	0.002782997	0.003229605	0.000431403	0.000811224	0.870629857	0.003365867	0.015338803	0.000939263	0.0004952	0.00043151	0.000789879	0.000673914	0.001380775	0.001022034	0.00206945	0.000473487	0.000452444	0.000800272	0.000368217	0.000305092	0.000357711	0.000326133	0.074125709	0.00043139	0.000684165	0.000336655	0.001719796	0.000368217	0.000758061	0.000389256	0.000705285	0.000284052	0.000410299	0.000326136	0.000315617	0.00024197	0.000326136	0.000305108	0.000378739	0.000326136	0.000452396	0.000368217	0.000515568	0.000410299	0.000347177	0.000294573	0.000368217	0.000189367	0.000410333	0.000220931	0.000431356	0.000284052	0.000315614	0.000273546	0.000494512	0.000336658	0.00057883	0.000294573	0.000347177	0.000441861	0.000663048	0.000315614	0.000410296	0.000389256	0.000273533	0.000420818	0.000357696	0.000336655	0.000526069	0.00038929	0.000336655	0.000347177	0.000284052	0.000273533	0.000326133	0.00031563	0.000441859	0.000305092	0.000231434	0.000336658	0.000431358	0.000441861	0.000410299	0.000305092	0.000389258	0.000357696	0.000378737	0.000410283	0.000305092	0.000399777	0.000326133	0.000420897	0.000263011	0.000273501	0.000420834	0.000315598	0.000378737	0.000378737	0.000326133	0.00039978	0.000368217	0.000231434	0.000305095	0.000326133	0.000336639	0.000315614	0.000389258	0.000494465	0.000294573	0.000284036	0.000315614	0.000526072	0.000294573	0.000410299	0.000526164	0.000315614	0.000368202	0.000368215
436137	0.002	0.000373444	0.000362547	0.00025895	0.000372997	0.000217518	0.000341813	0.000570008	0.018309011	0.096283376	0.000756831	0.796726733	0.002655747	0.003083718	0.000248592	0.000590957	0.866482118	0.002821531	0.015211716	0.000862381	0.00067426	0.000476886	0.000653053	0.000518259	0.001297021	0.000746586	0.001901117	0.000601262	0.00036256	0.000839881	0.000497649	0.000310741	0.000321146	0.000362562	0.074149392	0.000466219	0.000715159	0.000269309	0.00173486	0.000331474	0.000746286	0.000300384	0.000486938	0.000331503	0.000383247	0.000290025	0.000227876	0.000403961	0.000279665	0.000279665	0.000403997	0.000227876	0.000341862	0.00036255	0.000466269	0.000279668	0.000383247	0.000269306	0.000238218	0.000269309	0.000341816	0.000290025	0.000383281	0.000279665	0.000393609	0.000362529	0.000424679	0.000207145	0.000466126	0.000310741	0.000424679	0.000362529	0.000652794	0.000341816	0.000372888	0.000352175	0.000341813	0.000290025	0.000372891	0.00025895	0.000352172	0.000372888	0.000352172	0.000248593	0.000269309	0.000321097	0.000424695	0.000300384	0.00041432	0.000403963	0.000435036	0.000238234	0.000248577	0.000227861	0.000341785	0.000341816	0.000445395	0.000248592	0.00020716	0.000321097	0.000269309	0.000331456	0.000248577	0.000403961	0.000331441	0.000321097	0.000300381	0.000269309	0.000290025	0.000352172	0.00025895	0.000455752	0.000383201	0.000300384	0.000362529	0.000269306	0.000352157	0.000362547	0.000455752	0.000331456	0.0003211	0.000300353	0.000372888	0.000238219	0.000403963	0.000279665	0.000414322	0.0003211	0.000403963	0.00041432
436138	0.002	0.000602526	0.000416894	0.000242964	0.00021979	0.000266103	0.000393371	0.000544006	0.021297286	0.104987905	0.000822406	0.889697652	0.002896038	0.003762599	0.000393371	0.000671947	1.524025332	0.003255851	0.017680928	0.001137277	0.000787987	0.000509414	0.000868745	0.000648452	0.001170058	0.000833754	0.00243796	0.000428099	0.000428116	0.001042693	0.00052076	0.000358681	0.000451429	0.000428081	0.082769726	0.000428151	0.000613381	0.000347095	0.001576754	0.000300814	0.00074077	0.000393388	0.000497534	0.000358661	0.000323953	0.000462824	0.000358664	0.000393371	0.000370232	0.0003818	0.000497586	0.000416513	0.000485983	0.000277691	0.00062494	0.000254517	0.000404942	0.00041651	0.000254536	0.000335521	0.000439653	0.000381803	0.000404928	0.000358661	0.000312368	0.000370232	0.000428081	0.000266087	0.000578667	0.000335521	0.000474429	0.000231395	0.000706001	0.000428099	0.000404942	0.000335521	0.000358661	0.000370232	0.000312382	0.000428081	0.000462806	0.000289243	0.000393371	0.000266104	0.000347075	0.000393371	0.000370232	0.000543815	0.00047436	0.000393371	0.00041651	0.000451221	0.000277658	0.000532296	0.000370232	0.000370232	0.000266103	0.000381803	0.000323953	0.000462789	0.000347092	0.000335521	0.000393354	0.00041651	0.00032395	0.00054383	0.000358661	0.000404942	0.000323953	0.00043965	0.000474447	0.000520708	0.000323953	0.000381785	0.000312382	0.000404942	0.000404925	0.000289243	0.0003818	0.000242964	0.000277658	0.000323953	0.000323901	0.000370232	0.000323953	0.000335524	0.000462789	0.000485928	0.000404942	0.000323953
436139	0.002	0.000583528	0.000339873	0.000327751	0.000436982	0.000364149	0.000254905	0.000667936	0.02165947	0.112094875	0.000814092	0.929498077	0.003001406	0.003564491	0.000388462	0.000875315	1.429199584	0.003440064	0.017377565	0.001158089	0.000729259	0.000412778	0.000911185	0.000886906	0.001654275	0.000862772	0.002375444	0.000522005	0.000437127	0.000935604	0.000522038	0.000412778	0.000303457	0.000364149	0.08531566	0.00047347	0.000813743	0.000351994	0.001580901	0.000388429	0.000935441	0.00035201	0.000546354	0.000376286	0.000449118	0.000279181	0.000327715	0.000352013	0.000327715	0.00046131	0.000594889	0.000267042	0.000509811	0.000449115	0.000497711	0.000339873	0.000364152	0.000267042	0.000436979	0.000521948	0.000412702	0.000388426	0.000522005	0.00027918	0.000461255	0.000279182	0.000631357	0.000449115	0.000607135	0.000400565	0.000521948	0.000412702	0.000765069	0.000303457	0.000400565	0.000291303	0.000497692	0.000424842	0.000485531	0.000400562	0.000388426	0.000400565	0.000339855	0.000267025	0.000473395	0.000315615	0.000436979	0.000412702	0.000449136	0.000388426	0.000546224	0.000364149	0.000412702	0.000364149	0.000461255	0.000376289	0.000424842	0.000352013	0.000376289	0.000509811	0.00031556	0.000497653	0.000461255	0.000436979	0.000437	0.000400562	0.000424896	0.000376286	0.000461255	0.000291301	0.000267006	0.000412702	0.000388426	0.00035201	0.00035201	0.000267042	0.00035201	0.000412684	0.000412702	0.000388426	0.000594798	0.000461291	0.000279163	0.000315578	0.000436979	0.000400562	0.000461255	0.000497671	0.000473428	0.000364149
436140	0.002	0.000348266	0.000347862	0.000282599	0.000195644	0.000282599	0.000228269	0.000685288	0.018536969	0.101224484	0.000859524	0.842841346	0.00306155	0.003622682	0.000369551	0.000794882	0.895188218	0.00309167	0.01613508	0.000948474	0.00070794	0.000500632	0.000717959	0.000576442	0.001437652	0.000892051	0.002071754	0.000674436	0.000326075	0.000837694	0.000445669	0.000347878	0.000434883	0.000315205	0.077333406	0.00040216	0.000761232	0.000413044	0.001427153	0.00034783	0.000957616	0.000423914	0.000663428	0.000315205	0.000445653	0.000336943	0.000358686	0.000304321	0.000358684	0.000304353	0.000391292	0.000402176	0.000619707	0.000380438	0.000434766	0.000336946	0.000423898	0.000369551	0.000347813	0.000282599	0.000239089	0.000239089	0.000380422	0.000315207	0.000467426	0.000271728	0.000369551	0.000304337	0.000532654	0.000358651	0.000358684	0.000358681	0.000608823	0.000380422	0.000380419	0.000293453	0.000402157	0.000456523	0.000369551	0.000369549	0.000380422	0.000347816	0.000326075	0.000380406	0.000336946	0.00024999	0.000478242	0.000391306	0.000271728	0.000304337	0.000467442	0.000413028	0.000434769	0.000304337	0.000326075	0.000304337	0.000304337	0.000413028	0.000423931	0.000423882	0.000336946	0.00024999	0.000369554	0.000456507	0.000358684	0.000358684	0.000369549	0.000326075	0.000315205	0.00040216	0.000445636	0.000326075	0.000304321	0.000271712	0.000358684	0.00040216	0.00040216	0.00039129	0.000413028	0.000467374	0.000293466	0.000206514	0.000326075	0.000402157	0.000521786	0.000326075	0.000326075	0.000326075	0.000304337	0.000413028
436141	0.002	0.000581466	0.000332035	0.000438765	0.000319921	0.000319921	0.000331771	0.000640159	0.021460794	0.109432952	0.000901316	0.904487219	0.003289641	0.003949871	0.000569423	0.000973371	1.625225929	0.003611577	0.016944467	0.001260504	0.000593192	0.000367444	0.000723342	0.000699496	0.001424687	0.000877621	0.002437505	0.000592598	0.000331771	0.001032368	0.000509613	0.000331771	0.000260678	0.000272527	0.085079974	0.000450263	0.000723105	0.000319921	0.001722236	0.000509577	0.000806271	0.000414768	0.000640256	0.000402865	0.000438448	0.000331771	0.00056895	0.000319921	0.000556902	0.000355469	0.000462111	0.000414715	0.000473979	0.000426562	0.00054509	0.000391017	0.000367317	0.000248828	0.000355469	0.000319924	0.00037917	0.000402865	0.000319924	0.000485811	0.000414715	0.000319903	0.000402868	0.000426562	0.000604445	0.000379167	0.000438413	0.000355469	0.000853666	0.000391014	0.000402865	0.000355505	0.000485826	0.00042658	0.000391014	0.000331771	0.000473922	0.000343619	0.000308074	0.000319921	0.000497676	0.000533224	0.000521353	0.00037917	0.000509527	0.000331768	0.000331789	0.000545122	0.000367317	0.000379167	0.000462111	0.000450263	0.000367317	0.000331771	0.000367317	0.000391014	0.000272526	0.000462108	0.000331771	0.000308074	0.000402865	0.000331771	0.000296191	0.000343622	0.000402847	0.000260659	0.000308074	0.000438413	0.000462111	0.00043841	0.000331771	0.000485847	0.00045026	0.000426565	0.000379167	0.000521356	0.000379167	0.000391014	0.000343619	0.000379164	0.000462111	0.000331771	0.000402868	0.000236978	0.00036732	0.000355469
436142	0.002	0.000586536	0.000419975	0.000353634	0.000254174	0.00020997	0.000254175	0.000752034	0.019688542	0.099274948	0.000896308	0.854043376	0.002788469	0.003593668	0.000320479	0.000763619	0.903657537	0.003343128	0.016150605	0.000809481	0.000575514	0.000420453	0.000608249	0.000674946	0.00115073	0.00082969	0.002228926	0.000508485	0.000375752	0.001084468	0.00040894	0.000464212	0.000298394	0.000298377	0.0783704	0.000331532	0.000785081	0.000397857	0.001561863	0.000298377	0.000818516	0.000475248	0.000552683	0.000364686	0.000497331	0.000364686	0.000298377	0.000364686	0.000419956	0.000397838	0.000475248	0.000320466	0.000419939	0.000364686	0.000596943	0.000364736	0.000375736	0.000187851	0.000287328	0.000342581	0.000375736	0.000331532	0.000497331	0.000364683	0.00030943	0.00030943	0.000419942	0.00030943	0.000519469	0.000397838	0.000552603	0.000386788	0.00054157	0.00040889	0.000408906	0.000243122	0.000331532	0.000364683	0.000331532	0.000276276	0.000364686	0.000364683	0.000464243	0.000342581	0.000453094	0.000342581	0.000408887	0.000232072	0.000386788	0.000364703	0.00040889	0.000419942	0.000408906	0.000331532	0.000375736	0.000254174	0.000320482	0.000397838	0.000320479	0.000364686	0.00029838	0.000430942	0.000386785	0.000475212	0.000342581	0.000375736	0.000364686	0.000475196	0.000386785	0.000276242	0.000342581	0.000320479	0.000353634	0.000386788	0.00030943	0.000298377	0.000419942	0.000386741	0.000419939	0.000364683	0.000442041	0.00030943	0.000375736	0.000198918	0.000430989	0.000419939	0.000364683	0.00040889	0.000364683	0.00040889
436143	0.002	0.000409334	0.00026623	0.000314092	0.000228187	0.000247187	0.000275738	0.000513664	0.016751631	0.087353435	0.000723322	0.731880584	0.002332515	0.003273908	0.000409194	0.000523524	0.803954751	0.002548823	0.01397101	0.000657984	0.000676091	0.000380501	0.000627821	0.000628018	0.001181049	0.000704303	0.001831601	0.00045656	0.000228173	0.000742528	0.000342273	0.000390023	0.000408897	0.000332781	0.06843272	0.000361301	0.000723222	0.00033275	0.001305334	0.000332824	0.000761248	0.000361304	0.000446871	0.000237679	0.000332769	0.000237679	0.000313736	0.00033275	0.000418389	0.000256693	0.000294738	0.000342259	0.000370795	0.000418515	0.000446869	0.000351767	0.000285218	0.000332753	0.000275708	0.000380287	0.000285202	0.00030423	0.000361275	0.000342259	0.000351767	0.00033275	0.000427838	0.00038032	0.000446912	0.000475489	0.000465881	0.000323244	0.000513562	0.000351767	0.000351767	0.000171101	0.00030423	0.000161594	0.000228159	0.00027571	0.000408824	0.000237679	0.000389795	0.000370779	0.000228172	0.000323244	0.000456432	0.000370795	0.000389795	0.000323244	0.000361273	0.000351767	0.000313738	0.000361273	0.00039933	0.000285216	0.000361273	0.000190129	0.000380301	0.000285216	0.000275708	0.000218664	0.000275708	0.000370781	0.000256693	0.000342259	0.000370781	0.00030423	0.000323244	0.00030423	0.00032323	0.000313736	0.000228172	0.00030423	0.000342259	0.000228158	0.000304228	0.000313736	0.000247187	0.000342259	0.00028523	0.000361273	0.000285216	0.00040881	0.000256681	0.000427881	0.000247185	0.000313753	0.00030423	0.000380247
436144	0.002	0.000509682	0.000328405	0.000305481	0.00028276	0.000248781	0.000271485	0.000678953	0.020239549	0.1061138	0.000882967	0.856869378	0.003048232	0.003782605	0.000328117	0.000894626	0.945954722	0.003365399	0.016452313	0.000827959	0.000747593	0.000430276	0.000690625	0.000656339	0.001416457	0.00101935	0.00191655	0.000611137	0.000350638	0.000928356	0.000418533	0.000271452	0.000361912	0.000361946	0.079229796	0.00041895	0.000814841	0.000361912	0.001780103	0.000576986	0.00078086	0.000441115	0.000611013	0.00039584	0.00039584	0.000271434	0.000384532	0.000316674	0.000384551	0.000339327	0.000542904	0.000327982	0.000610883	0.000305362	0.000712824	0.000305362	0.000316674	0.000418496	0.000237504	0.000237504	0.000452446	0.000384548	0.000373223	0.00018094	0.000350604	0.000305365	0.000576888	0.000327982	0.000542954	0.000316671	0.000395843	0.000441078	0.000633483	0.00039584	0.000429824	0.00039584	0.000373223	0.000384532	0.000384529	0.000441081	0.000418462	0.00037322	0.000452392	0.000305362	0.000395843	0.000350618	0.000497628	0.000361915	0.00046372	0.000316674	0.000350584	0.000271417	0.000361895	0.000395843	0.000441081	0.000384534	0.000339293	0.00039584	0.000350601	0.000441078	0.000407151	0.000373223	0.000429773	0.000373206	0.000350601	0.000282726	0.000316674	0.000407154	0.000339293	0.000395843	0.000361912	0.000373223	0.000418459	0.00039584	0.000452392	0.000316674	0.000282743	0.000260124	0.000294054	0.000542904	0.000316671	0.000339293	0.000384532	0.000327982	0.000305365	0.000418462	0.000361912	0.00042977	0.000361912	0.000327982
436145	0.002	0.000304735	0.000314638	0.000334868	0.000284039	0.000355062	0.000334774	0.000527707	0.017404785	0.094196514	0.000599003	0.785090824	0.002457223	0.003710807	0.000344907	0.00059933	1.235210171	0.002936958	0.014586807	0.000875331	0.000599419	0.000528153	0.000497286	0.000558328	0.000974886	0.000720949	0.001770107	0.000436233	0.000395687	0.000853131	0.000344904	0.000233318	0.000365193	0.000395626	0.071966722	0.000456585	0.000852925	0.000466877	0.0014133	0.000365208	0.000619206	0.000375335	0.000537756	0.000243477	0.000294182	0.000172451	0.000263751	0.000253605	0.000334761	0.000263751	0.000405787	0.000294182	0.000395626	0.000263764	0.000426118	0.000223174	0.00041596	0.000263751	0.000426093	0.000294182	0.000436236	0.000284039	0.000273894	0.00031447	0.000385483	0.000294185	0.000355052	0.000375335	0.000558176	0.000233317	0.000466652	0.000213028	0.000537756	0.000365195	0.000324616	0.000284039	0.000375338	0.000365193	0.000385496	0.000243462	0.000314501	0.000355047	0.000243462	0.000314473	0.000243461	0.000405769	0.00035505	0.000385499	0.000415917	0.000355001	0.000344904	0.000334761	0.000344904	0.000304328	0.000344904	0.000314473	0.000284039	0.000355093	0.000182595	0.000284039	0.000284039	0.000375338	0.000385481	0.000507305	0.000294182	0.000314473	0.000334761	0.000324613	0.000294182	0.00030433	0.000416006	0.000385481	0.000273909	0.000304312	0.000344904	0.000344904	0.000344904	0.000395626	0.000365193	0.000385481	0.00035505	0.000385481	0.00031447	0.00035505	0.000344889	0.000385481	0.000334761	0.000324616	0.000365193	0.000375335
436146	0.002	0.000525612	0.000427578	0.000366463	0.000354246	0.000280973	0.000329852	0.000708929	0.019733431	0.112316431	0.000843832	0.931161989	0.003291386	0.004295388	0.000501053	0.000832134	1.061256604	0.003956726	0.017950489	0.001188411	0.000881538	0.000440136	0.000745777	0.000574513	0.001652789	0.00097841	0.002451332	0.000598782	0.00037868	0.001039583	0.000476439	0.0004521	0.000464189	0.000464222	0.086159054	0.000452009	0.000782376	0.000537661	0.001922823	0.000427557	0.000892328	0.000305385	0.000696559	0.000390894	0.000378698	0.000305385	0.000390894	0.000427538	0.000354246	0.000329816	0.000354246	0.000354246	0.000537514	0.000390894	0.000513123	0.000390894	0.000488616	0.00029317	0.000317602	0.000244309	0.000537517	0.000354249	0.000488635	0.000342032	0.000354246	0.00037868	0.000574162	0.000232092	0.000500852	0.000464186	0.000525264	0.000244308	0.000635429	0.00045199	0.000476439	0.000342032	0.00030537	0.000354228	0.000415324	0.000329816	0.000574183	0.000403111	0.000403108	0.000439755	0.000427538	0.000464186	0.000305367	0.000256488	0.000513047	0.000354246	0.000488616	0.000427541	0.000378677	0.000305385	0.000451987	0.000476403	0.00024429	0.000390894	0.000329797	0.000244272	0.000415324	0.000439773	0.000354249	0.000378677	0.000403089	0.000244308	0.000549731	0.000427541	0.000427538	0.000366463	0.000390894	0.000280937	0.000439755	0.000378662	0.00037868	0.000378677	0.00037868	0.000452009	0.000464186	0.000378677	0.000378677	0.000610828	0.000451969	0.000439755	0.000341996	0.000464186	0.00037868	0.000488946	0.000403108	0.000390894
436147	0.002	0.000305328	0.000403627	0.00027557	0.00027557	0.000265713	0.000334617	0.00049226	0.017066272	0.093250978	0.000610745	0.756071344	0.002275708	0.002931517	0.000246075	0.000532119	0.821054287	0.002897931	0.014087926	0.001027605	0.000492781	0.000374026	0.00065989	0.000462642	0.001182928	0.000906651	0.001975195	0.000521881	0.000285395	0.000817826	0.000423218	0.000275555	0.0001673	0.000265715	0.06865947	0.00041344	0.000728746	0.000324981	0.001450339	0.000472411	0.000758526	0.000295238	0.000580898	0.000295238	0.000442871	0.000324762	0.00031492	0.000167301	0.000354285	0.00015746	0.000373969	0.000344445	0.000393667	0.000324792	0.000334605	0.000373969	0.000423189	0.000285412	0.000255873	0.000226349	0.000354287	0.00032476	0.000265713	0.000413332	0.000373969	0.000344445	0.000334602	0.000216507	0.000462568	0.000295238	0.000541344	0.00031492	0.000600556	0.000354314	0.00031492	0.000413332	0.000305078	0.000364157	0.000373984	0.000324762	0.000383809	0.00025587	0.000354285	0.000216507	0.000354302	0.000403492	0.000462539	0.000196825	0.000354285	0.00030508	0.000354285	0.00032476	0.000403565	0.000226334	0.000295238	0.000285395	0.000236189	0.000255873	0.000354285	0.000275555	0.000383807	0.00033462	0.000433031	0.000403814	0.000285398	0.00032476	0.000354272	0.000275511	0.000324762	0.000403492	0.000255873	0.000265713	0.000305063	0.000393649	0.000393649	0.00030508	0.00032476	0.000295238	0.000383824	0.000285395	0.000305078	0.000364127	0.000246016	0.000334588	0.000373967	0.000354285	0.000314918	0.000255858	0.000364125	0.00032476
436148	0.002	0.000386834	0.000433136	0.000397965	0.000257507	0.000304327	0.000292621	0.000538709	0.020126793	0.108433101	0.000996368	0.899491834	0.002834301	0.003688046	0.000409689	0.000750195	0.957584648	0.003330226	0.017301489	0.00116252	0.000832776	0.000550687	0.000855028	0.000550497	0.001195721	0.001125522	0.002337318	0.000491673	0.000421448	0.000937632	0.000491764	0.000351181	0.000327736	0.000234097	0.081119251	0.000550257	0.000913752	0.000409668	0.001654184	0.00045649	0.00090197	0.000421395	0.000597041	0.000327771	0.000421375	0.000304327	0.000362849	0.000351184	0.000351146	0.000327736	0.00045649	0.00033944	0.000491641	0.000468197	0.000421375	0.000491606	0.00047992	0.000304327	0.000327736	0.00033944	0.000479938	0.000292621	0.000433063	0.000269212	0.000409668	0.000327736	0.000550184	0.00031603	0.000526722	0.000222391	0.000491638	0.000327736	0.000550149	0.000397965	0.000304327	0.000421375	0.000304327	0.000433081	0.00050333	0.000409671	0.000573573	0.000351146	0.00045649	0.000456487	0.000374555	0.000351146	0.000433081	0.000304327	0.000491697	0.000362849	0.00031603	0.000409671	0.000292586	0.000351146	0.0004799	0.000257473	0.000421377	0.000257491	0.000386262	0.000409671	0.000257489	0.000327736	0.000292621	0.000433078	0.00025749	0.00031603	0.000327736	0.000292621	0.000386262	0.000351146	0.0004799	0.000362849	0.000444802	0.000444784	0.00033944	0.000479917	0.000362852	0.000479917	0.000433081	0.000421357	0.000526736	0.000315998	0.000456487	0.000339422	0.000433081	0.000304327	0.000327736	0.000444787	0.000433078	0.000304327
436149	0.002	0.000455531	0.000306828	0.000285685	0.000380888	0.000380919	0.000296234	0.000582181	0.017949485	0.099822637	0.000804926	0.811489623	0.002818788	0.003429719	0.000275075	0.000678136	1.528542469	0.003332149	0.014667811	0.000976536	0.000688712	0.000497865	0.000730568	0.000624703	0.001239773	0.000889764	0.001974453	0.000539841	0.000423301	0.000794157	0.00041266	0.000285653	0.000338553	0.000402034	0.075449845	0.000359712	0.000741104	0.000359839	0.001590877	0.000433806	0.000900197	0.000359731	0.000592693	0.000349166	0.000454963	0.000243335	0.000327972	0.000317394	0.000338553	0.000423228	0.000349118	0.000349166	0.000507942	0.000338553	0.000645701	0.000402063	0.000296234	0.000243335	0.000359712	0.000264494	0.000285653	0.00029625	0.000412612	0.000264494	0.000391482	0.000380872	0.000391453	0.000349168	0.000507929	0.000285669	0.000454963	0.000412628	0.000645643	0.000317394	0.000412612	0.000391453	0.00044435	0.000359712	0.000306815	0.000444353	0.000370293	0.000317394	0.000380872	0.000338553	0.00023266	0.000296234	0.000359715	0.000370291	0.000465512	0.000285653	0.000359715	0.000380872	0.000306813	0.000349118	0.000285669	0.000338553	0.000349134	0.000359712	0.000264494	0.000370338	0.000349131	0.000349134	0.000359712	0.000338553	0.000380872	0.000391453	0.000380843	0.000296234	0.000317394	0.000370293	0.00041261	0.00044435	0.000359712	0.000275043	0.000349131	0.000402015	0.000296234	0.000296218	0.000306813	0.000285653	0.000285653	0.000222159	0.000349134	0.000433772	0.000327975	0.000296234	0.000370291	0.00047609	0.000317394	0.000370293
436150	0.002	0.000510772	0.000302016	0.000270676	0.000229034	0.00040603	0.000291497	0.000729319	0.017476108	0.099830282	0.000781432	0.799043547	0.002753363	0.003343062	0.000437309	0.000709025	0.845007862	0.002885758	0.015519772	0.000982235	0.000552679	0.000374859	0.00052077	0.000604595	0.001345784	0.000844223	0.002162885	0.000520796	0.000260264	0.000854671	0.000406077	0.000343582	0.000322746	0.000281085	0.073217242	0.000489644	0.000812613	0.00036437	0.001482367	0.00035396	0.000760484	0.00032273	0.000479045	0.000406097	0.000364372	0.000270676	0.00035396	0.000312318	0.000374784	0.000343548	0.000353963	0.000343551	0.000437244	0.000249855	0.000437325	0.000374781	0.000426882	0.000260267	0.000301906	0.000333139	0.000426851	0.000260264	0.00032273	0.000270676	0.000291497	0.000322727	0.000530977	0.000260264	0.000541493	0.000395605	0.00041647	0.000374781	0.00065614	0.000333139	0.000447656	0.000333155	0.000260264	0.000333139	0.000385193	0.000260264	0.000385178	0.000447656	0.000260264	0.000343535	0.000229033	0.00035396	0.000374781	0.00035396	0.000301909	0.000291497	0.000333139	0.000270674	0.00036437	0.000333139	0.00035396	0.000229033	0.000312318	0.000406014	0.000374781	0.00041646	0.000343564	0.000395602	0.00036437	0.000406014	0.000291466	0.000229032	0.000301906	0.000374781	0.000406014	0.000343548	0.000395605	0.000374766	0.000301893	0.000301909	0.000291497	0.000395605	0.00036437	0.000333139	0.000260264	0.000343548	0.000197785	0.000312318	0.000343548	0.000260264	0.000301906	0.000364357	0.000374781	0.000364372	0.000270645	0.000291497
436151	0.002	0.000357929	0.000293261	0.000174116	0.000339082	0.000348274	0.000320919	0.000641938	0.016083552	0.086171427	0.000642542	0.697136778	0.002378041	0.003007058	0.000302438	0.000532115	1.039696176	0.00302488	0.013721777	0.000735373	0.000660918	0.000412844	0.000467557	0.000531896	0.001230321	0.000687949	0.001783628	0.000430845	0.00028411	0.000651213	0.000366643	0.000329919	0.000229099	0.00032074	0.064962994	0.00039412	0.000495053	0.000357437	0.001368956	0.000311578	0.000696885	0.000366559	0.000485817	0.000201607	0.000357449	0.000247413	0.000265768	0.000302413	0.000375724	0.000311575	0.000311575	0.000366572	0.000375756	0.000247427	0.00033907	0.00027492	0.000238264	0.000284082	0.00027492	0.00027492	0.00027492	0.000247427	0.000329917	0.000164938	0.000403244	0.000256592	0.000403244	0.000284085	0.000357396	0.000366572	0.000394026	0.000174115	0.00050416	0.000256592	0.000284085	0.000357412	0.000192443	0.000229085	0.000311562	0.00030241	0.000394065	0.00027492	0.00030241	0.000229101	0.00027492	0.000293247	0.00030241	0.000274906	0.000384958	0.000293247	0.000329905	0.000403242	0.000329903	0.000284082	0.000375749	0.000247427	0.000366575	0.000265757	0.000320727	0.000229099	0.000219935	0.000210772	0.000284069	0.000274922	0.000302413	0.000366575	0.000265755	0.000339066	0.000311575	0.00027492	0.000284085	0.000320738	0.000284069	0.000329905	0.000329903	0.000302413	0.000265755	0.000247427	0.000339068	0.000384889	0.000210758	0.000339068	0.000311575	0.000375724	0.000247427	0.000284082	0.000320738	0.00030241	0.000476569	0.000229099
436152	0.002	0.000535264	0.000277979	0.000213804	0.00028878	0.000213805	0.000310019	0.000545419	0.017740292	0.096342043	0.000759679	0.826509915	0.002796098	0.003388881	0.000320708	0.000556644	0.939921001	0.003073474	0.01617748	0.000879233	0.000631685	0.000449564	0.000706408	0.000674067	0.001392476	0.000856279	0.002470015	0.000599058	0.000320708	0.000802477	0.000459764	0.00039554	0.000288636	0.0004597	0.076022312	0.000438365	0.000673794	0.000267256	0.001532528	0.00037416	0.000727436	0.000363452	0.000577477	0.000310016	0.000267256	0.000320708	0.00032071	0.000224495	0.000299327	0.000277947	0.000449011	0.00047037	0.000481094	0.000245876	0.00051315	0.000459713	0.000256566	0.000299327	0.000416918	0.000406229	0.000438381	0.00039554	0.000459703	0.000310019	0.000277947	0.000256567	0.00037416	0.000427609	0.000448993	0.000384865	0.000459713	0.000256551	0.000598868	0.000277947	0.000352777	0.000299327	0.000491833	0.000395538	0.00039554	0.000470437	0.000310016	0.000171043	0.00037416	0.000288636	0.000363468	0.000427609	0.00037416	0.000331367	0.000438333	0.000363468	0.000438301	0.000459729	0.000320708	0.000299327	0.000384851	0.00039554	0.000288652	0.000224494	0.000395508	0.000395538	0.000416921	0.000299327	0.000342088	0.000416905	0.000342088	0.000416905	0.000427609	0.000481078	0.000170964	0.000256566	0.000310016	0.000374157	0.000459665	0.000256565	0.00037416	0.00028862	0.000342088	0.00037416	0.000352748	0.000310016	0.000277947	0.000331397	0.000384849	0.000299327	0.000491783	0.00039554	0.000310016	0.000363468	0.000299327	0.000363468
436153	0.002	0.000509922	0.000405652	0.000370381	0.000370398	0.000266198	0.000358788	0.000567373	0.02036468	0.104777013	0.000811019	0.885067086	0.002898165	0.00386998	0.000439841	0.000718651	1.297607954	0.003597734	0.017072247	0.000906183	0.000637544	0.000567928	0.000613662	0.000637081	0.00157717	0.000845949	0.00226386	0.000590775	0.000312493	0.000845744	0.000544231	0.000428268	0.000335641	0.000381939	0.084138989	0.000555821	0.000915132	0.000277772	0.001728823	0.000382074	0.001007895	0.000370363	0.000787652	0.000416658	0.000370363	0.00024305	0.000335641	0.000393511	0.000405086	0.000208313	0.000590477	0.000266197	0.000335643	0.000381936	0.000439809	0.000347216	0.000335641	0.000451381	0.000381939	0.000266198	0.000428251	0.000289346	0.000312493	0.000300921	0.000312476	0.000520893	0.000405086	0.000243033	0.000520861	0.000428251	0.000520827	0.000393514	0.000729489	0.000347216	0.000486156	0.000347216	0.000277773	0.000347216	0.000509251	0.000231391	0.000636703	0.000370346	0.000324068	0.000335641	0.000289346	0.000393479	0.000428234	0.000254624	0.000567174	0.000428234	0.000474529	0.000370381	0.000428251	0.000370349	0.000393511	0.000381939	0.000416658	0.000324034	0.000347216	0.000312461	0.000416658	0.000335643	0.000393493	0.000474546	0.000439841	0.000439841	0.000347216	0.000324068	0.000381939	0.000486104	0.000509251	0.000300921	0.00024305	0.000451381	0.000277772	0.000347216	0.000289346	0.000428231	0.000381936	0.000428234	0.000486101	0.000347216	0.000393511	0.000474529	0.000451381	0.000416658	0.000405086	0.000439791	0.000486101	0.000439774
436154	0.002	0.000469616	0.000389167	0.000308788	0.000423241	0.000308788	0.000297353	0.000720877	0.019438467	0.106233056	0.000675433	0.889347942	0.002932382	0.003858325	0.000400383	0.000755961	0.921937257	0.00337825	0.016133195	0.000987439	0.000675836	0.000446097	0.000744372	0.000812726	0.001420687	0.000973277	0.002110673	0.000457707	0.000285917	0.000927279	0.000503247	0.000285915	0.00036604	0.000354534	0.082492594	0.000434676	0.000881413	0.000343099	0.001777143	0.000388845	0.000778163	0.000572072	0.000537609	0.000354537	0.000343133	0.000343099	0.000343099	0.000354534	0.000297353	0.000308822	0.000285917	0.000331661	0.000411738	0.000285915	0.000491758	0.000354537	0.000320226	0.000343099	0.000365972	0.000411718	0.000571903	0.000377427	0.000343081	0.000263042	0.000365975	0.000251605	0.00052612	0.000446063	0.000377407	0.00037741	0.000434594	0.000423153	0.000640677	0.000423156	0.000491826	0.000354534	0.000331664	0.000285917	0.000354451	0.000331661	0.000526103	0.000343099	0.000446046	0.000343099	0.000274477	0.000423156	0.000423156	0.000308825	0.000503244	0.000388845	0.000526069	0.000446026	0.000480337	0.000354534	0.000354534	0.000365972	0.000365972	0.000354534	0.000285915	0.000434591	0.00040028	0.000285915	0.000343101	0.000434594	0.000434591	0.000400283	0.000446029	0.000377407	0.000434591	0.000468953	0.000331629	0.000377407	0.000297353	0.000388845	0.000365972	0.000388845	0.000263042	0.000354537	0.000377407	0.000411718	0.000423153	0.000354537	0.00037741	0.000331664	0.000365972	0.000285915	0.00040028	0.000365972	0.000434591	0.000251588
436155	0.002	0.000438149	0.000218779	0.000302083	0.000197914	0.000312548	0.000427112	0.000562783	0.01797859	0.098052315	0.000907752	0.789569699	0.002765169	0.003323768	0.000197916	0.000604621	1.328305596	0.003003952	0.015302464	0.000888289	0.000751336	0.000490251	0.000583895	0.000729656	0.001126495	0.000782405	0.002069422	0.000489864	0.000375138	0.000813136	0.000396051	0.000291728	0.00034378	0.000364579	0.074740432	0.000542007	0.000739977	0.000218764	0.00134619	0.000322916	0.00071916	0.000374997	0.000479227	0.000343749	0.000322913	0.000333347	0.00028125	0.00039583	0.000281247	0.000197915	0.000541776	0.000291696	0.000458441	0.000260414	0.000479246	0.000229164	0.00039583	0.000270832	0.000312501	0.000270829	0.000364579	0.000333349	0.000374997	0.000322916	0.000458428	0.000312498	0.000343746	0.000343749	0.000562625	0.0003646	0.000406251	0.00039583	0.000677429	0.000343749	0.000364582	0.000406245	0.000229165	0.000302083	0.000333331	0.000239581	0.000312483	0.000281263	0.000333331	0.000260414	0.000281247	0.000385415	0.000374982	0.000260414	0.000479274	0.000249999	0.000500014	0.000312498	0.000479178	0.000364579	0.000312498	0.000281247	0.000364582	0.000364579	0.000374997	0.000385415	0.00030208	0.000270832	0.000385412	0.000510707	0.000374997	0.000312498	0.000343746	0.000281247	0.000416663	0.000333362	0.000312498	0.000312498	0.000333347	0.0003229	0.000406248	0.000385412	0.000343749	0.000312498	0.000354164	0.000270832	0.00030208	0.00039583	0.000302049	0.00030208	0.000333331	0.000343746	0.000364582	0.000374984	0.000447914	0.00030208
436156	0.002	0.000417699	0.000374733	0.000353376	0.000256664	0.000203191	0.000363607	0.000749244	0.018895786	0.0985927	0.000717184	0.819440551	0.002579142	0.003521801	0.000203178	0.00080344	1.219409046	0.003313256	0.016134504	0.001008549	0.000717675	0.000524183	0.000609809	0.000631323	0.001157046	0.00084572	0.001952412	0.0005564	0.000320862	0.000931734	0.000545542	0.000417096	0.000331526	0.000363607	0.074603454	0.000385012	0.000738535	0.000449327	0.001629649	0.000395723	0.000781128	0.00041708	0.000481328	0.000374335	0.000395689	0.000299442	0.000299442	0.000278053	0.000310135	0.000342219	0.000534801	0.000235276	0.000406384	0.000299442	0.000577671	0.000395689	0.000245969	0.000352912	0.000427773	0.000299442	0.000288746	0.000299442	0.000449212	0.000213871	0.000384996	0.000406387	0.00048128	0.000406387	0.000417066	0.000363607	0.000502666	0.000288717	0.000524188	0.000320833	0.00048128	0.000299442	0.000310135	0.000384998	0.000331523	0.000310135	0.000374303	0.000363607	0.000320833	0.000331526	0.000278053	0.000427773	0.000417077	0.000374303	0.000395723	0.000245969	0.000459873	0.000363607	0.000288701	0.000278053	0.000331526	0.000384996	0.00035293	0.000299442	0.000267326	0.000384996	0.000374303	0.000331523	0.00041708	0.000363591	0.000427775	0.000502631	0.000331555	0.000384996	0.000363607	0.0003743	0.000299426	0.000288746	0.000310135	0.000278051	0.000417077	0.000417077	0.000288746	0.000288746	0.000299442	0.000395691	0.000245969	0.000438466	0.000299442	0.000267358	0.000331523	0.000299426	0.000384998	0.000395691	0.000481248	0.000363607
436157	0.002	0.000439375	0.000419551	0.000273017	0.000204778	0.000292693	0.00025356	0.000546391	0.016798483	0.089860735	0.000702667	0.761279847	0.001978284	0.003090416	0.000380639	0.000781591	0.851202169	0.003111303	0.014884822	0.000938987	0.000527333	0.000312294	0.000624554	0.000605019	0.001054706	0.000781034	0.002133654	0.000438937	0.000351038	0.000771246	0.000399792	0.000341272	0.000370553	0.000331578	0.069982887	0.000487764	0.000712268	0.000302267	0.001368034	0.000477857	0.000556026	0.000390037	0.000468161	0.000331534	0.000370522	0.000204777	0.000321768	0.000312065	0.00033152	0.000302267	0.000321768	0.000273017	0.000409541	0.000263265	0.000438806	0.00033152	0.000282766	0.000341301	0.000302269	0.000360814	0.00033152	0.000253516	0.000331525	0.000273017	0.000312036	0.000321771	0.000507153	0.000370524	0.000477837	0.000282766	0.000399777	0.000380274	0.000624373	0.000360787	0.000390128	0.000292518	0.000419278	0.000253516	0.000370524	0.000409526	0.000438837	0.000351023	0.000419305	0.000263265	0.000263265	0.000399772	0.000282766	0.000341272	0.00041929	0.000321768	0.000234014	0.000253501	0.000331522	0.000390037	0.000292506	0.000399775	0.000331505	0.00033152	0.00036077	0.000282766	0.000214498	0.000312019	0.000331505	0.000390023	0.000448555	0.000292532	0.000341269	0.000292503	0.000341269	0.000380274	0.000536355	0.000351021	0.000341269	0.000243779	0.00036077	0.000321771	0.000380274	0.000321771	0.000351021	0.000370536	0.000360773	0.000429071	0.000438794	0.000360773	0.000312019	0.000263265	0.000195011	0.000321756	0.000273017	0.00036077
436158	0.002	0.000487571	0.000445791	0.00030041	0.000238256	0.000300459	0.000300441	0.000393773	0.017832039	0.094784727	0.000632603	0.792547689	0.002677023	0.003095621	0.000372988	0.000632552	1.51860233	0.00305176	0.015708766	0.001029808	0.000653559	0.000456307	0.000611523	0.000591175	0.001203539	0.000653184	0.002391795	0.000393706	0.00019682	0.000860823	0.000383284	0.000290052	0.000310785	0.000331488	0.071097468	0.000632412	0.00073589	0.000372923	0.001380819	0.00042475	0.000943621	0.000290052	0.000549311	0.00035219	0.000310754	0.000269334	0.000290052	0.000269334	0.000269334	0.000414362	0.000403999	0.00032113	0.000362625	0.000258961	0.000455831	0.000362563	0.000290052	0.000217539	0.000238241	0.000341845	0.000455828	0.000279692	0.000424719	0.00037297	0.000362581	0.000331488	0.000445486	0.000331488	0.000538731	0.000352205	0.000445484	0.000279692	0.000528419	0.000310754	0.000352205	0.000352205	0.000445484	0.000279692	0.000393641	0.00030041	0.000372923	0.000383284	0.000372923	0.00030041	0.000414359	0.00031077	0.000372921	0.000331488	0.000424735	0.000310772	0.00030041	0.000207164	0.000372923	0.000445471	0.000341845	0.000383237	0.000290052	0.000290052	0.000279692	0.000372939	0.00031077	0.000341845	0.000310754	0.000383299	0.000404001	0.000497295	0.000383281	0.00032113	0.000258958	0.00031077	0.00032113	0.000362566	0.00031077	0.000238256	0.000341848	0.000383299	0.000362563	0.000383281	0.000331488	0.000258958	0.000424719	0.000414359	0.000321127	0.000414362	0.000507621	0.000300412	0.000435077	0.000269319	0.00046617	0.000352205
436159	0.002	0.00046041	0.000331485	0.000288715	0.000267299	0.000267299	0.000331469	0.000566921	0.018270476	0.098814027	0.000706307	0.814178828	0.002816547	0.003813079	0.000374269	0.000471023	1.577088266	0.003104004	0.015336373	0.001073176	0.000706857	0.000385024	0.000738352	0.000620617	0.001382047	0.000909863	0.001951787	0.000534732	0.000395685	0.00087786	0.000438484	0.000256608	0.000310067	0.000352837	0.073996407	0.000406314	0.000609713	0.000363562	0.001640247	0.000374221	0.000802543	0.000352837	0.000470465	0.000235209	0.000395634	0.000192439	0.000299376	0.000320763	0.000342144	0.000470465	0.000481175	0.00032076	0.000502559	0.000342144	0.00048122	0.000363512	0.000288683	0.000267299	0.000310067	0.000288683	0.000352837	0.000299392	0.000502556	0.000352834	0.000310067	0.000224533	0.000459788	0.000374221	0.000449095	0.000267299	0.000502556	0.000352853	0.000481175	0.00036353	0.000374221	0.000363544	0.000331451	0.000267299	0.000267283	0.000320763	0.00045982	0.000277992	0.000288683	0.000288686	0.000331453	0.000374218	0.000331451	0.000481159	0.000310069	0.000342144	0.000384911	0.000256607	0.000363528	0.000438372	0.000416989	0.000342146	0.000406295	0.000363528	0.000395602	0.000288683	0.000331451	0.00023524	0.000277992	0.000416989	0.000416989	0.000331451	0.000374221	0.000331453	0.000406295	0.000224516	0.000406298	0.000395605	0.000417005	0.000427682	0.000320744	0.000299376	0.000331451	0.000384911	0.000288667	0.000342144	0.000342144	0.000384911	0.000374221	0.000459759	0.000363528	0.000310067	0.000320744	0.000342144	0.000277976	0.00032076
436160	0.002	0.000411038	0.000389491	0.000326302	0.000357856	0.000326254	0.000242047	0.000494665	0.018502458	0.097128084	0.000695266	0.800003678	0.002368628	0.00312314	0.000379169	0.000611168	1.982544132	0.003272056	0.015295454	0.000929073	0.000632449	0.000463613	0.000684904	0.000558175	0.001212085	0.000843107	0.001730587	0.000558018	0.000273635	0.000842687	0.000347286	0.000263094	0.000347286	0.000399969	0.073362199	0.000463673	0.000673874	0.000399935	0.00138147	0.000389381	0.00076872	0.000326252	0.000536841	0.000273635	0.000473605	0.000263094	0.000347286	0.000210476	0.000347286	0.000389381	0.000399922	0.000336761	0.00052624	0.000273619	0.000389384	0.000431589	0.000273619	0.000273635	0.000315714	0.000305176	0.000494744	0.000326239	0.000378856	0.000368331	0.000431473	0.000294666	0.000515778	0.000273619	0.000673877	0.000463046	0.000399966	0.000305189	0.000547401	0.000315714	0.000494778	0.000199952	0.000431494	0.000368334	0.000305191	0.000263094	0.000431494	0.000263094	0.00046308	0.000347286	0.000389381	0.000368334	0.000389334	0.000368331	0.000452539	0.000368334	0.000336761	0.000399935	0.000378856	0.000273603	0.000473586	0.000357809	0.00021046	0.00016838	0.000273603	0.000347286	0.000326236	0.000357809	0.000347283	0.000505203	0.000347286	0.000410415	0.000368334	0.000347239	0.000315669	0.000368334	0.000336761	0.000357809	0.000326223	0.000421014	0.000389381	0.000347286	0.000505188	0.000441998	0.000494915	0.000484143	0.000442001	0.000347268	0.000284141	0.000294666	0.000315714	0.000294666	0.000420938	0.000378859	0.000399906	0.000347286
436161	0.002	0.000420135	0.000410185	0.000309833	0.000219859	0.000259834	0.000269826	0.000570016	0.017679696	0.0930205	0.000690261	0.769300628	0.002886159	0.003289568	0.00031981	0.000660568	1.193784079	0.003319283	0.014107275	0.001093502	0.000510437	0.000370106	0.000509888	0.000580069	0.001070948	0.000730489	0.001884828	0.000469912	0.000459782	0.000700185	0.000489929	0.000299838	0.000279821	0.000359787	0.070977859	0.000489869	0.000770301	0.000369779	0.001683842	0.000369884	0.000810111	0.00032979	0.000399744	0.000419778	0.000229853	0.000259834	0.000339782	0.000329788	0.000319795	0.000319795	0.000329788	0.000239846	0.000409798	0.000339782	0.000409738	0.000249839	0.000239847	0.000349807	0.000309801	0.000289816	0.000489746	0.000259834	0.000349777	0.000289813	0.00033983	0.000289831	0.000449802	0.000319795	0.000579842	0.000259834	0.000449757	0.000369764	0.000619883	0.000279821	0.000349765	0.000309803	0.000229794	0.000399758	0.000229853	0.000439748	0.000359787	0.000329805	0.000239846	0.000259834	0.000269826	0.000229853	0.000219845	0.000379756	0.000449712	0.000219859	0.000329788	0.000369764	0.000359769	0.000359787	0.000349777	0.000409736	0.000339767	0.000289816	0.000339782	0.000369762	0.000349777	0.000299808	0.000419748	0.000399744	0.000339782	0.000419731	0.00032979	0.000199873	0.000269829	0.000449742	0.000349777	0.000329788	0.000309801	0.000299808	0.000369764	0.000239846	0.000349777	0.000209866	0.000399744	0.000369767	0.00032979	0.000249839	0.000329788	0.000329775	0.000299808	0.000269826	0.000299808	0.00032979	0.000279806	0.000389751
436162	0.002	0.00055653	0.000211209	0.000322372	0.000300142	0.000255675	0.000289041	0.000645141	0.01941065	0.102753872	0.000778933	0.864376722	0.002715837	0.003660349	0.000377955	0.00086849	1.424137386	0.003251473	0.016769119	0.000858579	0.000701323	0.000467267	0.000890131	0.000711947	0.001157784	0.000812199	0.002142084	0.000411341	0.000411302	0.000845796	0.000433537	0.000311291	0.000378007	0.000289041	0.077146719	0.000467068	0.000823126	0.000366856	0.001749837	0.000433587	0.000901254	0.000411307	0.000511435	0.000411305	0.00036684	0.000200077	0.000255692	0.000255676	0.000377988	0.000400223	0.000444671	0.00033349	0.000455803	0.00033349	0.00042242	0.000322372	0.00033349	0.000344624	0.00042242	0.000411305	0.000322358	0.000355722	0.000400187	0.00030014	0.000433554	0.000266792	0.000411305	0.000478019	0.000722864	0.000433537	0.000444652	0.000389056	0.000455786	0.000389069	0.00040019	0.000311257	0.000422439	0.000311257	0.000366837	0.000355722	0.000489153	0.000311257	0.00036684	0.000289025	0.000344605	0.000377955	0.000300106	0.00030014	0.000400187	0.000444652	0.000389069	0.000400187	0.000344607	0.000344607	0.000411302	0.000389069	0.000389069	0.000322375	0.000222326	0.000255642	0.00036684	0.000322372	0.000433534	0.000377955	0.000311254	0.000311257	0.000433537	0.00030014	0.000400187	0.00033349	0.000389069	0.000500301	0.00033349	0.000244559	0.00036684	0.000444621	0.000444655	0.000311257	0.000511402	0.000433537	0.00042242	0.000478002	0.00030014	0.000411305	0.00030014	0.000277907	0.000355722	0.000366837	0.000466884	0.000389072
436163	0.002	0.000429194	0.000241785	0.000274805	0.00036268	0.000263766	0.00036268	0.000483628	0.019682024	0.100833832	0.000770083	0.847289978	0.002673008	0.00346176	0.000494987	0.000726517	1.291382915	0.003596507	0.016224133	0.000915374	0.000738302	0.000439692	0.000836567	0.000582983	0.001530854	0.000858048	0.002184143	0.000527731	0.000384677	0.000869306	0.000517214	0.000329708	0.000406772	0.000307728	0.077590805	0.000428722	0.000835923	0.00036268	0.001696997	0.00038466	0.000758787	0.00043961	0.000560624	0.000318716	0.00048359	0.000351688	0.000285731	0.000263765	0.00036268	0.000417629	0.000351688	0.000307728	0.000450618	0.00051666	0.000714785	0.000241785	0.000285747	0.000285731	0.000241785	0.00043961	0.000406638	0.000318716	0.000318719	0.000285747	0.000351688	0.000373685	0.000472634	0.00040664	0.000703698	0.000494581	0.00036268	0.000230795	0.000714656	0.000406638	0.00036268	0.000373669	0.000329708	0.000252775	0.000274756	0.00036268	0.000340697	0.000329711	0.000384679	0.000329708	0.000439643	0.000307728	0.000373669	0.000230795	0.000450601	0.000329708	0.000362683	0.000351688	0.000351688	0.000362677	0.000340699	0.000307728	0.000296736	0.000417679	0.000384663	0.000373652	0.000439612	0.000417629	0.000296736	0.000428621	0.000362696	0.000384693	0.000318716	0.000318716	0.000318716	0.000417629	0.000505847	0.000329708	0.000395632	0.000263765	0.000307728	0.000318719	0.000417632	0.000472582	0.00036268	0.000373671	0.000450601	0.00038466	0.000472582	0.000373669	0.000307728	0.000384657	0.00043961	0.000296736	0.000340699	0.000395649
436164	0.002	0.000532571	0.000393754	0.000308432	0.00021271	0.000233981	0.000265887	0.000617201	0.018792623	0.096837113	0.000617331	0.844622403	0.002726211	0.003504293	0.000340353	0.000702903	1.289271888	0.003360779	0.014826986	0.000896049	0.000532601	0.00043623	0.000724063	0.000617135	0.001374642	0.000777135	0.002155866	0.000499934	0.000372245	0.000745286	0.000425484	0.000297795	0.000319066	0.000287158	0.073320447	0.000585166	0.000766381	0.00046806	0.001727342	0.00037226	0.000872837	0.000340369	0.000499923	0.000372242	0.000350974	0.000382879	0.000425596	0.000297795	0.000276524	0.000202074	0.000457363	0.000319082	0.000553287	0.000319066	0.000585182	0.000308429	0.000265887	0.000340369	0.000372245	0.000255252	0.00040415	0.000287158	0.000499888	0.00040415	0.00022333	0.000319066	0.00049995	0.000350971	0.000553192	0.000361608	0.000457344	0.000393561	0.00075562	0.000361608	0.000393513	0.0003297	0.000393515	0.000276524	0.000350971	0.000297795	0.000478615	0.000382879	0.000414786	0.000297811	0.0003935	0.000436055	0.0003297	0.000510602	0.000478599	0.000340321	0.000287158	0.000382879	0.000361608	0.000382881	0.000319066	0.000350971	0.000393515	0.000340337	0.000436073	0.000340337	0.000404152	0.000244585	0.000255252	0.000372245	0.000287158	0.000319066	0.000510539	0.000393515	0.000393515	0.000393515	0.000319066	0.000382879	0.00040415	0.000361608	0.000393515	0.000308429	0.000382879	0.000382879	0.000382895	0.000340337	0.000287158	0.000297779	0.000372229	0.000404152	0.0003935	0.000297795	0.000372242	0.000244617	0.000329684	0.000297795
436165	0.002	0.000447745	0.000275903	0.000294944	0.000342498	0.000285446	0.000323645	0.000504507	0.016657412	0.087932472	0.000666703	0.731086669	0.002245963	0.003065203	0.000409221	0.000666979	1.44278321	0.002896953	0.014033474	0.000887716	0.000619425	0.000457046	0.000780847	0.000580863	0.001172526	0.000752296	0.001871268	0.000523441	0.000313945	0.000799772	0.000409152	0.0003235	0.000256862	0.000313945	0.068267073	0.00039008	0.000666309	0.000237835	0.001468843	0.000323488	0.000656806	0.000361553	0.00057108	0.000313942	0.000294916	0.000237835	0.000152214	0.000256862	0.000228323	0.000218809	0.000361513	0.000342484	0.000294918	0.000313945	0.000551968	0.000361553	0.000313945	0.000466349	0.000304459	0.000285403	0.000323457	0.000190269	0.000313945	0.000285403	0.000332983	0.000237835	0.000380537	0.000275889	0.000428148	0.000256865	0.00047573	0.000275891	0.000447179	0.00030443	0.000342498	0.000180755	0.000266377	0.000199781	0.000313945	0.00030443	0.000361484	0.000294918	0.000209282	0.000199782	0.000266362	0.00036151	0.000323457	0.000266377	0.000371025	0.000285403	0.000266377	0.000266377	0.00024735	0.000285403	0.000323457	0.000275889	0.000313945	0.000323459	0.000351998	0.000275889	0.000275891	0.000294916	0.00030443	0.000380537	0.000285403	0.000180755	0.000275889	0.000237821	0.000390052	0.000323457	0.000418591	0.000266377	0.000209295	0.000351996	0.00030443	0.000275889	0.00030443	0.000342484	0.000437617	0.000342484	0.000190268	0.000332943	0.000266377	0.000285403	0.000304433	0.000332969	0.000294916	0.000342484	0.000285403	0.000399564
436166	0.002	0.000479442	0.000348311	0.00034807	0.00031544	0.000217544	0.000337191	0.0005877	0.018665367	0.09989518	0.000904055	0.838254343	0.002910026	0.003294899	0.000457118	0.000762722	0.938609807	0.003361946	0.01619219	0.001058531	0.000817217	0.000326315	0.000816929	0.000620376	0.001187557	0.0009148	0.001953097	0.00052232	0.000445997	0.000926061	0.000445984	0.000544085	0.000271929	0.000326348	0.076076372	0.000456941	0.000631165	0.000391578	0.001548479	0.000358945	0.000685663	0.000424243	0.000587632	0.000304561	0.000315453	0.000261052	0.00034807	0.00031544	0.000282807	0.00036984	0.000380702	0.000326315	0.000369829	0.000358948	0.000456879	0.000337191	0.000315437	0.000304561	0.000358948	0.000304561	0.000402456	0.000380702	0.000402473	0.000358948	0.000315437	0.000326315	0.000522236	0.000391578	0.000369829	0.000348053	0.000282807	0.000217543	0.000751007	0.000435086	0.000413335	0.000391581	0.000369827	0.000293683	0.000358964	0.000206651	0.000348075	0.000261052	0.000413349	0.000271929	0.000391578	0.000326315	0.000511312	0.000369827	0.000467754	0.000304561	0.000304561	0.0003807	0.000478611	0.000337191	0.000358948	0.000348067	0.000348067	0.000358916	0.000424211	0.000380702	0.000326315	0.000478614	0.000369824	0.000533049	0.000315437	0.000304561	0.00034807	0.000261036	0.000467768	0.000358948	0.000282807	0.000456906	0.000391578	0.000380686	0.000402454	0.000293683	0.000337175	0.000391578	0.00034807	0.000293667	0.000369824	0.000456841	0.000337191	0.00031544	0.000402456	0.000413332	0.000369824	0.000402456	0.000271912	0.00034807
436167	0.002	0.000500381	0.00036727	0.000305947	0.000305944	0.000285548	0.000285548	0.000571419	0.017130745	0.093882186	0.000724674	0.771686301	0.0027279	0.003212915	0.00043878	0.000776254	1.349796701	0.003159067	0.015092331	0.000941274	0.000704769	0.000428657	0.000612357	0.000561358	0.001215706	0.000663364	0.002129001	0.00030599	0.000295763	0.000868005	0.000387669	0.000285548	0.00032634	0.000387605	0.070171168	0.000459265	0.000765367	0.000407927	0.001451314	0.00032634	0.000693811	0.000346739	0.000652961	0.000346736	0.000305944	0.00032634	0.000285548	0.000346736	0.000377332	0.00032634	0.000428351	0.000336537	0.000356936	0.000305929	0.000469146	0.000377329	0.000387529	0.000193749	0.000275349	0.000397758	0.000377347	0.000275336	0.000367133	0.000346736	0.00032634	0.000305944	0.000458932	0.000234557	0.000571269	0.000295745	0.000489726	0.000305944	0.000714292	0.000316141	0.000469131	0.000265152	0.000336542	0.000367133	0.00033654	0.000305944	0.000407925	0.000356933	0.000387529	0.000367133	0.000356936	0.000408034	0.00033654	0.00032631	0.00032634	0.000305944	0.000295745	0.000305944	0.000407925	0.000377329	0.000316144	0.000254953	0.000397728	0.00033654	0.000316141	0.000305914	0.000316141	0.000346736	0.000377332	0.000367133	0.000346736	0.000254953	0.000275349	0.000377332	0.000316144	0.00032634	0.000305942	0.000316141	0.00032634	0.000265152	0.000265152	0.00033654	0.000326325	0.000367133	0.000428321	0.000316144	0.000346736	0.000295745	0.000377329	0.000275349	0.000285548	0.00033654	0.000305944	0.00033654	0.00032634	0.000397728
436168	0.002	0.000432197	0.000336883	0.000273718	0.000305299	0.000305315	0.000347425	0.00057944	0.018543995	0.098324088	0.000853696	0.801701537	0.003007363	0.003713341	0.00045275	0.000548158	1.393131562	0.003573885	0.015841668	0.00093994	0.000759376	0.00036853	0.000674212	0.000611047	0.001212491	0.000674291	0.002293275	0.000568635	0.000347409	0.000937969	0.000442158	0.00036853	0.000294773	0.000263189	0.073211303	0.000452907	0.000621379	0.000452702	0.001413787	0.000368464	0.000790169	0.000442192	0.000716388	0.000284244	0.000410595	0.00031583	0.000231606	0.000242135	0.000357938	0.000273718	0.000378993	0.000305302	0.000421121	0.000368467	0.000400069	0.000347409	0.000315828	0.000368467	0.000336883	0.000336883	0.000400064	0.000315828	0.00040005	0.000336883	0.000284244	0.000389522	0.000536954	0.000410574	0.000473794	0.000368467	0.000484299	0.000326354	0.000600253	0.000273718	0.000452702	0.000389519	0.000389522	0.000284278	0.000357938	0.000357938	0.000431632	0.000400032	0.000231622	0.000336883	0.000326354	0.000389522	0.00040005	0.000336883	0.000389506	0.000473789	0.000368467	0.000273686	0.00040005	0.000242135	0.000389519	0.000368451	0.00031578	0.000389522	0.000368467	0.000315828	0.000252646	0.000263189	0.000410577	0.000484268	0.000284197	0.00026316	0.000421103	0.000326246	0.000347409	0.000347412	0.000357938	0.000263189	0.000347412	0.000273718	0.000263144	0.000347409	0.000315828	0.000273718	0.000315828	0.000273718	0.000410574	0.000357938	0.000368464	0.000400048	0.000347409	0.000315796	0.000315828	0.000368467	0.000389519	0.000294773
436169	0.002	0.000628744	0.00041461	0.000319815	0.000296125	0.000296125	0.000367248	0.000746735	0.020639192	0.11058651	0.000663967	0.918768103	0.003168604	0.003935427	0.000473856	0.000723456	1.002083324	0.003922386	0.018680808	0.00131986	0.000711888	0.000593069	0.00073493	0.000640179	0.001400139	0.000972228	0.002306241	0.000486262	0.000355354	0.001007977	0.000473818	0.000379079	0.000426421	0.000390884	0.084550725	0.00061612	0.000960186	0.000331661	0.001638078	0.000307971	0.000877276	0.000390884	0.000509393	0.000343505	0.000473836	0.000367194	0.000367194	0.000343505	0.000367194	0.000473839	0.000438273	0.000355386	0.000651745	0.000450113	0.000509428	0.000379005	0.000379041	0.000331661	0.000379041	0.000355351	0.000367194	0.000319818	0.000367197	0.000272435	0.000307971	0.000438267	0.000426421	0.000260589	0.000580533	0.000367194	0.000580477	0.000355351	0.000604173	0.000521201	0.00049749	0.000556982	0.000438267	0.000355351	0.000379041	0.000367197	0.000533026	0.000189502	0.000331664	0.000367194	0.000379041	0.000296125	0.000355351	0.000355351	0.000473803	0.000390884	0.000461957	0.000355351	0.000485682	0.000402731	0.000426421	0.000343505	0.000296125	0.000414577	0.00045011	0.000331661	0.000260555	0.000355351	0.000379041	0.000402731	0.000331661	0.000390884	0.000521218	0.00045011	0.000379041	0.000426421	0.000367197	0.000402731	0.000343505	0.000390887	0.00045011	0.000319815	0.000402731	0.000390884	0.0004738	0.000497511	0.000402731	0.000319815	0.000461957	0.000461954	0.000355351	0.00049749	0.000343505	0.000450131	0.000307953	0.000213192
436170	0.002	0.000474922	0.000402084	0.000206188	0.0003196	0.000257715	0.000237113	0.000618918	0.017667159	0.095228414	0.000649961	0.7926745	0.002444559	0.003268371	0.000422719	0.000680882	1.573675142	0.00290871	0.015180545	0.000930563	0.000536774	0.000381974	0.000577704	0.000629233	0.001166758	0.000846239	0.001996127	0.000546607	0.000360819	0.000887869	0.000443473	0.000268025	0.000278332	0.00035054	0.072209604	0.000340217	0.000773689	0.000288673	0.00159125	0.000329877	0.000887314	0.00047423	0.000536236	0.000340184	0.000371111	0.000329892	0.000340184	0.000288642	0.000340186	0.00029895	0.000340189	0.000288642	0.000391746	0.000371111	0.000443305	0.000206172	0.000298952	0.000216481	0.000391731	0.000371111	0.000391728	0.000268025	0.000319567	0.000443442	0.000329907	0.000329879	0.000515498	0.000350494	0.000526036	0.000329877	0.000546481	0.000381418	0.00070135	0.000412376	0.000463935	0.000350494	0.000319569	0.000257715	0.000391728	0.000391728	0.000463905	0.000309259	0.000350494	0.000288642	0.000329877	0.000360806	0.000319567	0.000257715	0.000360804	0.000340184	0.000268025	0.000402038	0.000412345	0.000371111	0.000319567	0.000319569	0.000340184	0.000422655	0.00029895	0.000288611	0.000247407	0.000329879	0.000309259	0.000381421	0.000319567	0.000340199	0.000278332	0.000329877	0.000278335	0.000329877	0.000309262	0.000391728	0.000432962	0.000206127	0.000381408	0.00042267	0.000267994	0.000360801	0.000371111	0.000432962	0.000371111	0.000329877	0.000402035	0.000391728	0.000329864	0.000360788	0.000412332	0.000216481	0.000432965	0.000309259
436171	0.002	0.000556698	0.000356085	0.000356102	0.000378006	0.000300167	0.000333537	0.00055619	0.01881997	0.101681118	0.000812679	0.872341075	0.00274841	0.003772037	0.000411356	0.000801649	1.465861403	0.00338505	0.016702045	0.000970397	0.000534427	0.000423022	0.000656327	0.000701076	0.001492886	0.001024286	0.002287469	0.000489414	0.000322404	0.00087898	0.000377989	0.000500663	0.000433643	0.000378056	0.07925317	0.000556051	0.000867809	0.000289051	0.001817375	0.000400243	0.000700768	0.000478146	0.000544988	0.000289051	0.000366873	0.000300167	0.000344639	0.000266816	0.000377989	0.000311302	0.000489214	0.000211228	0.000344636	0.000422458	0.000522548	0.000389141	0.000344639	0.000355755	0.000344639	0.000322404	0.000344639	0.000344636	0.00030017	0.000355755	0.000389108	0.000433577	0.000433593	0.000455831	0.000433563	0.000277933	0.000544749	0.000277935	0.000823159	0.000489198	0.000322404	0.000455828	0.000344619	0.000355738	0.000377989	0.000377992	0.000522565	0.000266817	0.000289051	0.000300203	0.000322402	0.000366871	0.000389108	0.000366871	0.000400226	0.000289051	0.000377975	0.000377989	0.000389108	0.000311286	0.000277902	0.000344639	0.000277933	0.000433577	0.000277933	0.000455861	0.000333504	0.000411342	0.000366871	0.000544785	0.00033352	0.000377989	0.000300167	0.000311286	0.00033352	0.000311283	0.000355755	0.000400224	0.000322404	0.000389105	0.000355755	0.000377989	0.000277933	0.00033352	0.000422458	0.000411342	0.000300153	0.000344639	0.000489162	0.000366873	0.000355755	0.000377989	0.000300167	0.000355755	0.000311286	0.000466927
436172	0.002	0.000289002	0.000371382	0.000175208	0.000329909	0.000309217	0.000329847	0.000608425	0.018135886	0.095617625	0.000639597	0.789640607	0.002734594	0.00322629	0.000288603	0.000578065	0.833439909	0.003036951	0.0153032	0.000992804	0.000598713	0.000402474	0.000660196	0.000618993	0.001467046	0.000835959	0.002037382	0.000608515	0.000371125	0.000835679	0.000402076	0.000350446	0.000309217	0.000350508	0.071178948	0.000453644	0.0006187	0.000360785	0.001466979	0.000402045	0.000649661	0.000463857	0.000618705	0.000298911	0.000298911	0.000216451	0.00025768	0.00038143	0.00037106	0.000257683	0.000463859	0.000278297	0.000463888	0.000298909	0.000391693	0.000443273	0.000371063	0.000329832	0.000267989	0.000267989	0.000391677	0.000319523	0.000360754	0.000267989	0.000360754	0.00025768	0.000463844	0.000309217	0.000381338	0.00034014	0.000546656	0.000309202	0.000639381	0.000267989	0.00034014	0.000350461	0.000329832	0.000412289	0.000474196	0.000237067	0.000401983	0.000340137	0.000267989	0.000329832	0.000463816	0.00042261	0.00034014	0.000350446	0.000587931	0.000216452	0.000309217	0.000247374	0.000422597	0.000288603	0.000381384	0.000257649	0.000309217	0.000422597	0.000309217	0.000350443	0.00034014	0.000278295	0.000422613	0.000309202	0.000443212	0.000319526	0.000319523	0.000319526	0.000391675	0.00037106	0.00037106	0.000319526	0.000267973	0.000309217	0.000422597	0.000309233	0.000298909	0.000319526	0.000278279	0.000381369	0.000371063	0.000360754	0.000288603	0.000309217	0.000463826	0.000412291	0.000329832	0.000443242	0.00034014	0.000391677
436173	0.002	0.000388877	0.000305287	0.000314576	0.000286708	0.000249702	0.000286692	0.000453499	0.016000406	0.083895211	0.000685377	0.705020474	0.00251131	0.002810283	0.000323687	0.000648343	1.34506074	0.002723748	0.013333087	0.000844911	0.000602071	0.000295999	0.000787432	0.000490559	0.001353414	0.000759325	0.001576562	0.000351444	0.000323756	0.000787252	0.000314437	0.000240453	0.000379272	0.00025899	0.065063557	0.00033295	0.000842686	0.000379231	0.001158109	0.000332936	0.000666352	0.000286706	0.000453218	0.00031444	0.000258963	0.000305188	0.000268196	0.0002497	0.000286692	0.000268196	0.000332934	0.000277445	0.000369928	0.000231203	0.000360695	0.000231203	0.00023119	0.000360679	0.000323684	0.000295941	0.000379189	0.000314437	0.00036994	0.000258949	0.0002497	0.00035143	0.000388424	0.0002497	0.000453204	0.000277445	0.000425456	0.000277473	0.000564462	0.000369926	0.000351432	0.000323687	0.000379175	0.000194198	0.000444051	0.000249688	0.000369942	0.000360677	0.000379189	0.000360679	0.0002497	0.000360679	0.000406932	0.000240453	0.000305188	0.000268184	0.000277445	0.000286694	0.000277445	0.000351444	0.00033292	0.000360677	0.000295941	0.000258949	0.000277445	0.000277445	0.00035143	0.000240453	0.000258949	0.000305188	0.000323687	0.000203459	0.000388424	0.000295941	0.000295941	0.000323684	0.000314437	0.000295941	0.000305188	0.000314426	0.00030519	0.000286694	0.000332906	0.000203459	0.000360665	0.000203376	0.000416181	0.000314437	0.00035143	0.000286692	0.000332977	0.000360677	0.000397671	0.000286694	0.000342183	0.000240453
436174	0.002	0.000385445	0.000384981	0.000267367	0.000267305	0.000267303	0.000267305	0.000674079	0.019068159	0.097993188	0.00071706	0.831983535	0.002827608	0.003596326	0.000428229	0.000642455	1.320969826	0.003400503	0.014893653	0.000857975	0.000696237	0.000513622	0.000706185	0.000502789	0.001252995	0.00089932	0.001973288	0.00053487	0.000534768	0.000845546	0.000331458	0.000416997	0.00041728	0.000342148	0.074520853	0.000406319	0.000877493	0.000363535	0.001618671	0.000352842	0.00082385	0.00041701	0.000524064	0.00029938	0.00029938	0.000352839	0.00034218	0.000363533	0.00029938	0.000235227	0.000491909	0.000438394	0.000502597	0.000342148	0.000384933	0.000342151	0.000213842	0.000352839	0.000277996	0.000384917	0.000395613	0.000331455	0.000342148	0.00039561	0.000352842	0.000320764	0.000524059	0.000481181	0.000556075	0.000352858	0.000470488	0.000374226	0.000674012	0.000363533	0.000406301	0.00029938	0.000406301	0.000363533	0.00029938	0.000277996	0.000481178	0.000277996	0.000374223	0.000352839	0.000342148	0.000416994	0.000342148	0.000320764	0.000406301	0.000374226	0.000352842	0.00039561	0.000310071	0.000406303	0.000395607	0.000427685	0.000342148	0.000256611	0.000310071	0.000416994	0.000342151	0.000384951	0.000438365	0.000406301	0.000395607	0.000331458	0.000310071	0.000310071	0.000331474	0.000310071	0.00023518	0.000288687	0.000352796	0.000310071	0.000513272	0.000277996	0.000288689	0.000406301	0.000459762	0.000277996	0.000331458	0.000331455	0.00029938	0.000245903	0.000342116	0.000342148	0.000342148	0.000267287	0.000427687	0.000416994
436175	0.002	0.000413173	0.000285626	0.00025389	0.000222191	0.000296225	0.000370275	0.00068809	0.017761662	0.097741907	0.00059288	0.804829415	0.002455504	0.003171869	0.000391527	0.000688642	0.919511512	0.003297662	0.015461311	0.001062408	0.000603954	0.000423735	0.000709358	0.000603281	0.001388448	0.000751797	0.002198387	0.00045516	0.000370259	0.000879051	0.000391432	0.000349162	0.000486702	0.000285629	0.074749497	0.000433921	0.000751583	0.000402059	0.001463002	0.000391416	0.000868148	0.000296222	0.000433747	0.000327944	0.000338521	0.000349101	0.000285629	0.000370259	0.000338521	0.000306784	0.000391416	0.000296206	0.000454904	0.00040203	0.00038082	0.000380915	0.000359681	0.000370275	0.000359679	0.000391416	0.000380839	0.000306784	0.000232718	0.000275049	0.000349099	0.000275049	0.000338524	0.000391432	0.000401993	0.000253891	0.000380852	0.000296206	0.000560728	0.000338521	0.000423151	0.000380852	0.00025389	0.000359679	0.000253891	0.000264469	0.000571461	0.000317364	0.000275049	0.000285626	0.000349117	0.000370259	0.000412589	0.000296206	0.000380836	0.000296206	0.000253875	0.000391416	0.000264469	0.000264453	0.000401993	0.000359694	0.000391416	0.000327944	0.000285626	0.000370256	0.000327941	0.000370256	0.000317364	0.000454891	0.000327941	0.000349099	0.000423151	0.000338521	0.000222154	0.000370259	0.000285629	0.000380839	0.000338521	0.000359679	0.000359679	0.000380836	0.000317364	0.000317348	0.000349101	0.000349101	0.000296206	0.000338521	0.000444356	0.000465468	0.000391413	0.000222138	0.000380839	0.000412571	0.000444308	0.000412573
436176	0.002	0.000597784	0.000331795	0.000320542	0.000353719	0.000287384	0.000320545	0.000552962	0.018937433	0.102365292	0.000608378	0.861243451	0.002901543	0.003593235	0.000375842	0.000619562	0.954541629	0.003212537	0.015554912	0.00096455	0.000664167	0.000509075	0.000619399	0.000696999	0.00121789	0.000996293	0.002229918	0.000497582	0.000387062	0.001151569	0.000486376	0.000331616	0.000453278	0.000464267	0.0763428	0.000475338	0.000940587	0.000254223	0.001617613	0.000386896	0.000885154	0.000397948	0.000530718	0.000464236	0.000320542	0.00030949	0.000298436	0.000331596	0.000408969	0.000397931	0.000453251	0.000342648	0.000331582	0.000331613	0.000464267	0.000331596	0.000320495	0.000331596	0.00030949	0.000342651	0.000375809	0.000287384	0.000397915	0.000320542	0.000375809	0.00046425	0.000530605	0.000342648	0.000541679	0.000375809	0.000331599	0.000364754	0.00058599	0.000375795	0.000486359	0.000287381	0.000397915	0.000408969	0.000420024	0.000375809	0.000486359	0.00038686	0.000298438	0.000254223	0.000309473	0.000453198	0.000375811	0.000420021	0.000397918	0.000364754	0.000408967	0.000397915	0.000408956	0.000342648	0.000420005	0.000386863	0.000331596	0.000420021	0.000276329	0.000342634	0.000353719	0.000408967	0.000364754	0.000386863	0.000342631	0.000298436	0.000342648	0.000287367	0.000364757	0.000442127	0.000287367	0.000397915	0.000287381	0.000287384	0.000287417	0.000287384	0.000497394	0.000397915	0.000298402	0.000298436	0.00033158	0.000353702	0.000364757	0.00030949	0.000353686	0.00038686	0.000453182	0.000298436	0.000375809	0.000453182
436177	0.002	0.000517838	0.000425883	0.000206978	0.000298967	0.000414108	0.000275968	0.000655781	0.019857039	0.104106113	0.000701948	0.890949098	0.002993571	0.003809282	0.000379473	0.000667921	2.356323373	0.003596448	0.016125524	0.001072935	0.000794783	0.000575591	0.000771057	0.000609987	0.001358995	0.00087477	0.002400492	0.00054058	0.00043695	0.000955488	0.000459964	0.000482982	0.000333464	0.000275968	0.079829423	0.000517904	0.000851468	0.000298967	0.001567052	0.000402456	0.000782304	0.000436967	0.00044845	0.000425487	0.000459967	0.000368027	0.000333478	0.000333461	0.000310464	0.000333461	0.000448447	0.000310464	0.000448416	0.000344961	0.000552149	0.000344961	0.000390956	0.000333461	0.000333461	0.000310464	0.000402458	0.000333461	0.000298967	0.000379456	0.000379458	0.000390956	0.000471482	0.000275968	0.000471447	0.000344944	0.000563732	0.000413953	0.000713215	0.000425453	0.000494479	0.000482965	0.000448467	0.000333461	0.000459947	0.000229973	0.000287467	0.000436953	0.000241455	0.000310464	0.000356458	0.00041397	0.000540525	0.000413953	0.000540525	0.00039099	0.000390956	0.000367958	0.000356458	0.000390956	0.000505962	0.000333461	0.000425453	0.000333444	0.000528976	0.000321947	0.000356458	0.000471464	0.000310464	0.000321947	0.000494444	0.000482944	0.000252955	0.00043695	0.00043695	0.00026447	0.000287467	0.000287467	0.000321964	0.000298967	0.000390956	0.000436953	0.000367958	0.000367958	0.000471447	0.000264452	0.000425453	0.000367958	0.000425453	0.000298967	0.000379456	0.000241456	0.00043695	0.000425453	0.000356461	0.000413953
436178	0.002	0.000382537	0.000225505	0.000264538	0.000244861	0.000293834	0.000352629	0.000538895	0.016382082	0.089422167	0.000872902	0.744903523	0.002313271	0.002995435	0.00032323	0.000686639	0.853946239	0.003115007	0.0140875	0.000884524	0.000657342	0.000431234	0.000823965	0.000695996	0.001088984	0.000676486	0.0018474	0.000391797	0.000333041	0.000784355	0.000490015	0.000352615	0.000284055	0.000382043	0.068861671	0.000342853	0.000568292	0.000313452	0.001492609	0.000421221	0.000636956	0.00041144	0.000450722	0.000254612	0.000382073	0.000225272	0.000215478	0.00037225	0.000313423	0.000264452	0.000440765	0.000274245	0.000430999	0.000333011	0.000440841	0.000284041	0.000254656	0.000323235	0.000225272	0.000244861	0.000381985	0.000274245	0.000342805	0.000313437	0.000323216	0.000215464	0.000382016	0.000284038	0.000460384	0.000303571	0.000381985	0.000323218	0.000617365	0.000381985	0.000460354	0.000274245	0.000323218	0.000372248	0.000323216	0.0003526	0.000372191	0.000352615	0.000411386	0.000274245	0.00040159	0.000382014	0.000313423	0.000303627	0.000342805	0.000303627	0.000323216	0.000293834	0.000303629	0.000303627	0.000284026	0.000313423	0.0003526	0.000293834	0.000372189	0.000411366	0.000264449	0.000235066	0.000264435	0.00036241	0.000401573	0.0003526	0.000401573	0.000235053	0.000372191	0.000274245	0.000381985	0.000303629	0.000333011	0.000333011	0.0003526	0.000254642	0.000450546	0.000313408	0.0003526	0.000430987	0.000254656	0.000293834	0.000303627	0.00034279	0.000303627	0.000293834	0.000323216	0.000352598	0.000274216	0.000342807
436179	0.002	0.000490308	0.000250127	0.000281253	0.000270837	0.000250003	0.000427152	0.000740116	0.018565455	0.097309935	0.000625578	0.805001482	0.002470036	0.00359869	0.00040635	0.000604659	0.865098849	0.002846257	0.01519645	0.001160717	0.000636454	0.000385469	0.000698634	0.000823806	0.001231306	0.000907611	0.002058932	0.00056307	0.000270869	0.000792409	0.000479221	0.000364589	0.000260419	0.000312504	0.072174573	0.000489717	0.000813256	0.000302089	0.001681949	0.000312507	0.000938985	0.000375007	0.000437523	0.000312507	0.000385423	0.000302086	0.00037502	0.000208335	0.000406256	0.000354171	0.000260419	0.000229155	0.000447952	0.000260419	0.000562695	0.000312504	0.000270837	0.000291671	0.000302086	0.000385423	0.000395841	0.000333338	0.000395825	0.000333338	0.000208335	0.000302086	0.000416677	0.000312504	0.000447894	0.000260419	0.00035428	0.000312504	0.000500073	0.00037502	0.00037502	0.000302151	0.000416671	0.000354171	0.000281253	0.000239586	0.000385454	0.000322922	0.000302089	0.000281253	0.000385407	0.000427121	0.000302086	0.000364589	0.000291671	0.000197903	0.000375005	0.000302086	0.000468788	0.000291671	0.000302089	0.000302089	0.000312504	0.000302089	0.000239586	0.000343753	0.000322875	0.00032292	0.000322904	0.000406272	0.00032292	0.000437507	0.000395838	0.000395838	0.000458357	0.000395838	0.000395838	0.00032292	0.00041669	0.000281253	0.000260419	0.000322922	0.00048959	0.000333335	0.000312504	0.000427089	0.000270809	0.000270837	0.000458341	0.000375005	0.000281253	0.000437492	0.000281253	0.000500021	0.000260404	0.000364587
436180	0.002	0.000400405	0.000227063	0.000237875	0.000291938	0.000281126	0.000324376	0.000605978	0.019000547	0.100988926	0.000811799	0.846362219	0.0027295	0.003451266	0.00033519	0.000693023	1.382034134	0.003459067	0.015938292	0.000878569	0.000844977	0.000497748	0.000595134	0.000779684	0.001158532	0.000920091	0.002061249	0.000616789	0.000356815	0.000725116	0.000562447	0.000378488	0.000281126	0.000346017	0.075149176	0.000443444	0.000703183	0.000356815	0.001647798	0.000367626	0.000952511	0.000367626	0.000605681	0.000291938	0.000432517	0.000324376	0.000432549	0.000183812	0.000313562	0.0002595	0.000432501	0.000291938	0.000367626	0.000237876	0.000519084	0.000313565	0.000465004	0.00033519	0.000346001	0.000389251	0.000302751	0.000335187	0.000389251	0.0002595	0.000389254	0.000291938	0.000508273	0.00033519	0.000605686	0.00029194	0.000443331	0.000335187	0.000746557	0.000302751	0.000464939	0.000356812	0.000421706	0.000313562	0.000313565	0.000270313	0.000281126	0.000302751	0.000410876	0.000281126	0.000356831	0.000324376	0.000454145	0.000432501	0.000346001	0.00029194	0.000410876	0.000389251	0.000410876	0.000410876	0.000270313	0.000367642	0.000400062	0.000389251	0.000227063	0.000367626	0.00037844	0.000291938	0.000313562	0.000324376	0.000281126	0.000367629	0.000313562	0.00042169	0.000356815	0.000237875	0.000324376	0.000356815	0.000313562	0.000464939	0.000259485	0.000464956	0.000410876	0.000389251	0.000346001	0.000291938	0.000464939	0.000454126	0.000400062	0.000324376	0.000356815	0.00033519	0.000454128	0.000216219	0.000367626	0.000410876
436181	0.002	0.000582345	0.000214205	0.000326893	0.000234622	0.000275407	0.000183605	0.000530757	0.017679812	0.093683535	0.000837627	0.77780579	0.002666366	0.003131061	0.000265239	0.000592537	0.833157621	0.003181966	0.015270444	0.001044053	0.000745793	0.000428671	0.000561283	0.000602236	0.001134033	0.000878326	0.001882902	0.000397934	0.000244807	0.000929359	0.000357011	0.000397858	0.000316208	0.000244823	0.069910718	0.000428564	0.000724682	0.00034684	0.001431154	0.000234606	0.000632731	0.000306009	0.000438615	0.000173405	0.000336611	0.000255007	0.000387611	0.000214221	0.000367228	0.000326455	0.000326409	0.000203991	0.000326394	0.000275407	0.000459135	0.000336657	0.000295807	0.000275407	0.00029581	0.000204006	0.000367213	0.000326409	0.000367243	0.000255007	0.00041823	0.000306009	0.000540801	0.00033658	0.000448858	0.000357011	0.000418212	0.000285578	0.000704228	0.000397809	0.00031621	0.00034681	0.000438643	0.00034681	0.000387611	0.000387611	0.000367213	0.00029581	0.000265208	0.00034681	0.000356993	0.000275407	0.00031621	0.000479475	0.000530447	0.000326409	0.000357011	0.000346807	0.000265208	0.00034681	0.000336611	0.00035707	0.000387611	0.00034681	0.000357011	0.000265193	0.000244808	0.000326409	0.000306009	0.000387616	0.000265208	0.000336611	0.000377412	0.00036721	0.000357011	0.000254991	0.000295807	0.000336608	0.00031621	0.000254963	0.000377394	0.000255007	0.000448814	0.000387611	0.00034681	0.000367213	0.000275361	0.000336608	0.000418212	0.000244807	0.000387611	0.00036721	0.000336593	0.000285608	0.000428411	0.000336608
436182	0.002	0.000629263	0.000303736	0.000376994	0.000219913	0.000167552	0.000240857	0.000586852	0.018642341	0.097733182	0.000733965	0.802778588	0.002631684	0.003363429	0.00039797	0.000587203	0.854279712	0.003212003	0.013992677	0.000809071	0.000671481	0.000450535	0.000712686	0.000523796	0.001300804	0.000818102	0.001943816	0.000460836	0.000303692	0.000891399	0.00042939	0.000440001	0.000376994	0.000387468	0.073319625	0.000345629	0.000702053	0.00040844	0.001480108	0.000481748	0.000775497	0.000387468	0.000481766	0.000335106	0.000387468	0.000303689	0.000282748	0.000335106	0.000251346	0.000282745	0.00034558	0.000282761	0.000450315	0.000314162	0.000439876	0.000293218	0.000513163	0.000439842	0.00035605	0.000335106	0.000450362	0.000240828	0.000502724	0.000345577	0.000376994	0.000303689	0.000534141	0.000303689	0.000429374	0.000324633	0.000376994	0.000272274	0.000586591	0.000408443	0.000366524	0.000502708	0.000408427	0.000261804	0.00035605	0.000345611	0.000376997	0.000303689	0.000314162	0.000408412	0.000240858	0.000387826	0.000356006	0.0004503	0.000418916	0.000335104	0.000408409	0.000230369	0.000387465	0.000366524	0.000450334	0.00034558	0.000366521	0.000282748	0.000418882	0.000387468	0.000345577	0.000303689	0.000303689	0.000460804	0.00037701	0.0004503	0.000418898	0.000272274	0.000314162	0.000230385	0.000387468	0.000345577	0.000314162	0.000335106	0.000272243	0.000324633	0.000251329	0.000335106	0.000272259	0.000261801	0.000408409	0.000429356	0.000408412	0.000282748	0.000345577	0.00035605	0.000282729	0.000387465	0.000314162	0.000261801
436183	0.002	0.000500783	0.000306915	0.000352356	0.000272767	0.000250035	0.000386521	0.000614242	0.020229517	0.106426699	0.000944747	0.880332883	0.002661876	0.003695962	0.000363726	0.000637338	1.721347989	0.003390403	0.016395629	0.001152899	0.000751518	0.000546332	0.000648393	0.000944393	0.001331853	0.000637052	0.001960696	0.000659547	0.000386436	0.000864529	0.000409166	0.000397786	0.000272765	0.00043188	0.08023556	0.000443263	0.000841654	0.0002728	0.001606258	0.000386453	0.000875853	0.00040922	0.000534222	0.00022724	0.000534239	0.000272766	0.000250037	0.000250036	0.000397783	0.000250035	0.000397786	0.00037507	0.000659413	0.000352325	0.00054562	0.000488841	0.000215906	0.000306861	0.000306861	0.000443246	0.00043188	0.000318228	0.000397786	0.000284148	0.000340958	0.00043188	0.000431883	0.000409186	0.000522872	0.000306861	0.000409149	0.000306861	0.000488724	0.000340956	0.000375055	0.000227288	0.000409149	0.000261367	0.000352322	0.000352325	0.000375021	0.000329592	0.000329595	0.000397786	0.000352322	0.000261401	0.000465977	0.000477358	0.000443198	0.000420516	0.000329592	0.000340961	0.000272766	0.000318228	0.000340924	0.000340958	0.000272766	0.000284131	0.000306844	0.000443246	0.000363689	0.000420513	0.000272733	0.000352325	0.000397786	0.000295498	0.000431883	0.00045461	0.000397786	0.000386402	0.000409166	0.000215923	0.000284114	0.000272766	0.000306847	0.000340958	0.000500071	0.000386385	0.000352322	0.000431883	0.000443229	0.000409149	0.000386436	0.000295498	0.000340958	0.000340956	0.000306864	0.000272749	0.00037507	0.000409149
436184	0.002	0.000424608	0.000292788	0.00025241	0.00024227	0.000272586	0.000393736	0.000565659	0.01725521	0.094368685	0.000798261	0.76533711	0.002619412	0.003386097	0.000282649	0.000647058	0.889447806	0.003096228	0.014410949	0.000992833	0.000546072	0.000404056	0.0005555	0.000636892	0.001061505	0.000687151	0.001893987	0.000343232	0.000323028	0.000798442	0.000434099	0.000333136	0.000343217	0.000343277	0.0692658	0.000323091	0.000696932	0.000333138	0.001304663	0.000373577	0.000626121	0.000272554	0.00045429	0.000424021	0.000393691	0.000302856	0.000272554	0.000272554	0.000282634	0.000312934	0.000373501	0.000343217	0.000393693	0.000302841	0.000514918	0.000302838	0.000222081	0.000383595	0.000393691	0.000373501	0.00041388	0.00035331	0.000424003	0.000323028	0.000434084	0.000373474	0.000444167	0.000393691	0.000504837	0.000373501	0.000312949	0.000363408	0.000514996	0.000292745	0.000474477	0.000282649	0.000373501	0.000272554	0.000222051	0.000373504	0.00042399	0.000302823	0.000353312	0.000312919	0.000333106	0.000434086	0.000363406	0.000373501	0.000484633	0.000272554	0.000282649	0.000333123	0.000454243	0.000272523	0.00041388	0.00041388	0.000262458	0.000343217	0.000323028	0.000222082	0.000444167	0.000363406	0.000333169	0.000343217	0.000272554	0.000282619	0.000353297	0.000323028	0.000353312	0.000282649	0.000403786	0.000292728	0.000343217	0.000312934	0.000282649	0.000312932	0.00035331	0.000312932	0.00035331	0.000323028	0.000333123	0.00041391	0.00035331	0.000343217	0.000343217	0.000363406	0.000363408	0.000363436	0.00032303	0.000373486
436185	0.002	0.000373296	0.000210326	0.00027723	0.000229431	0.000219872	0.000296464	0.000564281	0.015889935	0.089359209	0.000545487	0.722680251	0.002527151	0.003311818	0.000392315	0.000669936	1.455871104	0.002942563	0.014120268	0.000815011	0.000555284	0.000440326	0.000669638	0.000449545	0.001110792	0.000755935	0.002073663	0.000468679	0.000248565	0.000650571	0.000363267	0.000315468	0.000305936	0.000286789	0.066090779	0.00035375	0.000775004	0.000401661	0.001312427	0.000334587	0.00073658	0.000411078	0.000621741	0.000219871	0.000334587	0.000353707	0.000325027	0.000219872	0.000315468	0.000277228	0.000334587	0.000353704	0.000439801	0.000325027	0.000458949	0.000238949	0.000392019	0.000200752	0.000258109	0.000353764	0.000334587	0.000296349	0.000372826	0.000219885	0.000286803	0.000286774	0.00026767	0.000334587	0.00047807	0.000200724	0.000363265	0.000334573	0.000430216	0.000296347	0.000382401	0.000372826	0.000315468	0.000325027	0.000353704	0.000267655	0.000372826	0.000229402	0.000363279	0.00027723	0.00027723	0.000286789	0.000315468	0.000286789	0.000334587	0.000258109	0.000392088	0.000344134	0.000286789	0.000305908	0.000315442	0.000391945	0.000391945	0.000286789	0.000305908	0.00026767	0.000325027	0.000258109	0.00027723	0.000344146	0.000296347	0.000305908	0.000296347	0.000305908	0.000305908	0.000353704	0.000363265	0.000363265	0.000315454	0.000353704	0.000315411	0.000372828	0.000286789	0.000315466	0.000401491	0.000411064	0.000334587	0.000353704	0.00027723	0.000315466	0.00023899	0.000363265	0.000277228	0.000344146	0.000344146	0.000305908
436186	0.002	0.000408285	0.000311848	0.000335738	0.000323729	0.00022781	0.000323732	0.00052793	0.019857007	0.111241256	0.000840149	0.949690636	0.002903895	0.003863257	0.00028776	0.000792273	2.097954639	0.003556199	0.017834276	0.001094207	0.000756517	0.000576254	0.000792117	0.000540092	0.001200591	0.000960093	0.002454796	0.00062375	0.000443667	0.00087635	0.000407659	0.000275769	0.000431639	0.000275769	0.084132809	0.000503974	0.000983914	0.000347711	0.001658272	0.000407662	0.000767874	0.000527669	0.000707699	0.000347708	0.000527633	0.000323732	0.000455619	0.000347708	0.000371688	0.000359697	0.000407659	0.00033572	0.000491611	0.000359682	0.000467628	0.000287761	0.00038368	0.000467625	0.000479602	0.000287759	0.000479623	0.000359682	0.000455619	0.000323711	0.000299749	0.000347708	0.000431639	0.00031174	0.00046761	0.000323729	0.000431639	0.000347711	0.000827789	0.000443681	0.0003597	0.000467592	0.00038368	0.000347693	0.000383683	0.000443631	0.000539571	0.00033572	0.00031174	0.0003597	0.000371688	0.000371688	0.000395671	0.000407659	0.000491608	0.000371691	0.000347708	0.000431621	0.00046761	0.000515588	0.000431639	0.000323729	0.000263761	0.00033572	0.000347711	0.000323729	0.00033572	0.0003597	0.00033572	0.000443631	0.000395671	0.00046761	0.00033572	0.000323729	0.000323729	0.00034769	0.000347708	0.00046761	0.000299749	0.000311722	0.000443631	0.000371652	0.000347708	0.000323693	0.000467607	0.000287741	0.000371688	0.000347708	0.000323729	0.0003597	0.000455619	0.00028776	0.0003597	0.000599537	0.000347708	0.000431639
436187	0.002	0.00055961	0.000349202	0.000477534	0.000279337	0.000395772	0.000442656	0.000710359	0.020710496	0.10995909	0.000978746	0.902785849	0.003173131	0.003535715	0.000407356	0.000641024	1.014086144	0.003311609	0.01693577	0.001039112	0.000606094	0.000547192	0.000757008	0.000558936	0.001480896	0.000745517	0.002371354	0.000582134	0.000430618	0.000838666	0.000442272	0.000349149	0.00020949	0.000349149	0.081768497	0.000535506	0.000628661	0.000302596	0.001468972	0.000372426	0.000838393	0.000477276	0.000756877	0.000314233	0.000523759	0.000360754	0.000314233	0.000279319	0.000407342	0.000302596	0.000349152	0.000465619	0.000372426	0.000314233	0.000442293	0.00019785	0.000302596	0.00032596	0.000442275	0.00026768	0.000488825	0.000453912	0.000384065	0.000232731	0.000337492	0.000279319	0.000453863	0.000314233	0.000453912	0.000372443	0.000453947	0.000290957	0.000663595	0.000372426	0.000663754	0.000407377	0.000407342	0.000302596	0.000418979	0.000290957	0.000477188	0.000360789	0.000407342	0.000349149	0.000256008	0.000442551	0.000325838	0.000349097	0.000453877	0.000384115	0.000453912	0.000349152	0.000302596	0.000465552	0.000384062	0.00033751	0.000302596	0.000314233	0.000453912	0.000325873	0.000430618	0.000500465	0.000349149	0.000523741	0.000477171	0.000314233	0.000395702	0.000360789	0.000314233	0.000349132	0.000325873	0.000360786	0.000314216	0.000372391	0.000314233	0.000442275	0.000325873	0.000430618	0.000337492	0.000325873	0.000372426	0.000465497	0.000442255	0.000349149	0.000547018	0.000430618	0.000430601	0.000290803	0.000372426	0.000325873
436188	0.002	0.000576782	0.000315128	0.000249929	0.000271678	0.000260796	0.000380378	0.00046751	0.018506535	0.099941266	0.000707016	0.830801994	0.002938587	0.003456258	0.000325995	0.000772665	0.868402455	0.003267496	0.016410702	0.000981231	0.000631216	0.000500588	0.00063057	0.000597937	0.001121001	0.000783207	0.002115384	0.000489042	0.000412927	0.000968692	0.000532768	0.000271665	0.000326012	0.000293398	0.075292618	0.000380391	0.000739346	0.000358596	0.00155737	0.000369461	0.000684906	0.000402078	0.000608805	0.000271678	0.000391194	0.000315128	0.000369461	0.000380329	0.00036951	0.000293395	0.000456409	0.00024993	0.000456444	0.000358593	0.000608737	0.000358593	0.000369461	0.000304279	0.000304263	0.000434679	0.000358596	0.00044556	0.000369445	0.000336863	0.000304263	0.000293395	0.000456379	0.000358596	0.000325995	0.000315128	0.000304263	0.00022818	0.000597809	0.00033688	0.000402059	0.000304279	0.000423792	0.000304263	0.000249929	0.000336877	0.000510791	0.000315128	0.000434695	0.000347712	0.000391324	0.000271662	0.000380329	0.000369461	0.000445495	0.000380326	0.000445544	0.000336861	0.000445525	0.000336863	0.000336847	0.000325995	0.000423795	0.000260748	0.000369461	0.00031513	0.000380329	0.000423843	0.000304263	0.000478128	0.000347728	0.000402059	0.000315128	0.000369461	0.000315128	0.000423795	0.000445544	0.000325995	0.000391194	0.000325993	0.000304263	0.000369461	0.000412927	0.000402059	0.000325995	0.00041293	0.000325995	0.000325995	0.000380329	0.000347728	0.000369461	0.000358593	0.000358593	0.000391194	0.00043466	0.000228196
436189	0.002	0.000490127	0.000354514	0.000291557	0.000239493	0.000218684	0.000218667	0.000572966	0.018592372	0.09488101	0.000604478	0.80051108	0.002691047	0.003375416	0.000385395	0.000594335	0.888829676	0.00291859	0.014878644	0.000835567	0.000625699	0.000490052	0.000646022	0.000531334	0.001011455	0.000844501	0.001963983	0.00056251	0.000406129	0.000812994	0.000416512	0.000312383	0.000448061	0.000249905	0.07299841	0.000489555	0.000687577	0.000322828	0.001429439	0.000510337	0.000750212	0.000281143	0.000479129	0.000333208	0.000260318	0.000249906	0.000322794	0.000322828	0.00045821	0.000270732	0.000385307	0.000322812	0.000395684	0.000260303	0.000426923	0.000333271	0.000333208	0.000301971	0.000343619	0.000322766	0.000395684	0.000249906	0.000406098	0.000374874	0.000291542	0.00035408	0.000479129	0.000343619	0.000572813	0.000270701	0.000354036	0.00024989	0.000645848	0.000354033	0.000426923	0.000374861	0.000458176	0.000406098	0.000312383	0.000291557	0.000333208	0.000301969	0.000270732	0.000343606	0.000343622	0.000364447	0.00046859	0.000437493	0.000395765	0.000364447	0.000364447	0.000343619	0.000406098	0.000354002	0.000426892	0.000385273	0.000364416	0.000291555	0.000301969	0.000333208	0.000364447	0.000239462	0.000291557	0.000354049	0.000395684	0.000374874	0.000270732	0.000333208	0.000354033	0.000374859	0.000364447	0.000406098	0.000406098	0.000291557	0.000322794	0.000385273	0.000374843	0.000322797	0.000218652	0.000333208	0.000426923	0.000416509	0.000291542	0.000385273	0.000312383	0.000354033	0.000374859	0.000416509	0.00024989	0.000406101
436190	0.002	0.000398084	0.000251047	0.000313872	0.000345207	0.000324302	0.000240618	0.000732809	0.017886122	0.095866439	0.000900431	0.794719091	0.002819001	0.003295123	0.000219744	0.000523798	1.33462688	0.003175257	0.015229868	0.001196919	0.00062882	0.000439586	0.000659523	0.000669954	0.001456932	0.001016344	0.00187795	0.000439369	0.000271984	0.000785119	0.000460394	0.000271969	0.000303348	0.000334824	0.072272355	0.000439507	0.000596443	0.000271966	0.00157303	0.000376649	0.000868796	0.000418428	0.000648999	0.000292889	0.000449828	0.000345189	0.000209208	0.000251046	0.00049165	0.000355653	0.000418475	0.000271969	0.000397507	0.000292889	0.000544125	0.000230143	0.000292889	0.000324271	0.000491807	0.000292889	0.000324271	0.000282428	0.000387064	0.000282428	0.000366112	0.000345192	0.00050213	0.00033473	0.000481207	0.000303348	0.000366128	0.00031381	0.000460305	0.000292889	0.000439366	0.000366109	0.000355653	0.000282428	0.00031381	0.000240587	0.000366115	0.000324268	0.000428873	0.000261507	0.000240587	0.00031381	0.00031381	0.00033473	0.000407953	0.000355653	0.000376571	0.000240556	0.000366112	0.00035565	0.00031381	0.000355653	0.000303351	0.000282428	0.000397476	0.000460287	0.00033473	0.00033473	0.000418412	0.000418412	0.000282428	0.000271984	0.000345192	0.000251017	0.000387032	0.000303348	0.000303348	0.000470761	0.000428873	0.000481192	0.000324271	0.000418412	0.00031381	0.000324271	0.000261491	0.000334733	0.000418412	0.000345192	0.000251047	0.000428873	0.000324268	0.000324271	0.000292889	0.000418414	0.000512571	0.000219651
436191	0.002	0.000455943	0.000322351	0.000266763	0.000266746	0.000300123	0.000266746	0.000778727	0.019185132	0.10255321	0.000779054	0.859883543	0.00265861	0.003478542	0.000344549	0.000745765	0.892356742	0.003476378	0.016628731	0.001171249	0.000545304	0.000578666	0.000622698	0.000533997	0.001235463	0.000745316	0.002275727	0.000455726	0.000366778	0.001012893	0.000400186	0.000389004	0.00040017	0.000477988	0.076964229	0.000377908	0.000945624	0.000266748	0.001503698	0.000311205	0.000856459	0.000333434	0.000589251	0.000288976	0.000255618	0.000333434	0.000366795	0.00027786	0.000377891	0.000311205	0.000322318	0.000400137	0.000466842	0.00040017	0.000522413	0.000377891	0.00045576	0.000422365	0.000333434	0.000344549	0.000533562	0.000322318	0.000288976	0.000322318	0.000444613	0.000377891	0.00027783	0.00045571	0.000544661	0.000333434	0.000533562	0.000344547	0.000589135	0.000366842	0.000444661	0.000366775	0.000411236	0.000333434	0.000344547	0.000422351	0.000466842	0.000355662	0.000311205	0.000433462	0.000422351	0.000333436	0.000366775	0.000300089	0.000433462	0.000311205	0.000300089	0.000422349	0.00040012	0.000444577	0.000355646	0.000344547	0.000300092	0.000255632	0.000344547	0.000389004	0.000288976	0.000377891	0.00040012	0.000455696	0.000300089	0.000322318	0.000433464	0.00038896	0.00040012	0.00026673	0.000300089	0.000344466	0.000266748	0.000344549	0.00035566	0.000333434	0.000422349	0.000311205	0.000411219	0.000311205	0.000389004	0.000344547	0.00050017	0.000366775	0.000355662	0.000355662	0.00040012	0.000311191	0.000344547	0.00040012
436192	0.002	0.000478314	0.00027305	0.000398441	0.000284285	0.00032977	0.000318417	0.000625845	0.020262629	0.105963029	0.000762641	0.890211514	0.002663197	0.003490321	0.000307027	0.00082009	1.697446809	0.003246145	0.016784657	0.001061464	0.000785958	0.000386832	0.000842055	0.000603113	0.001446996	0.000830915	0.00230529	0.000363885	0.000352547	0.001093272	0.000523274	0.000307027	0.000216039	0.000227428	0.078804697	0.00046628	0.000659827	0.000454907	0.001549783	0.000386645	0.0008194	0.000409388	0.000637127	0.00030703	0.000386631	0.000409374	0.000398001	0.000386628	0.000352516	0.00030703	0.000466283	0.00028427	0.000386628	0.000295657	0.000637044	0.000375258	0.000284285	0.000397998	0.0003184	0.00046628	0.000284285	0.000363885	0.000329773	0.000420743	0.00030701	0.000443483	0.000398001	0.000386628	0.000534565	0.00030703	0.000420743	0.000329773	0.000682615	0.000386631	0.000443483	0.000443503	0.000272881	0.000341143	0.000500341	0.000250154	0.0003184	0.000409371	0.000272913	0.000341143	0.000397981	0.000420743	0.000398001	0.000284285	0.000477619	0.000363885	0.00048904	0.000307027	0.0003184	0.000454856	0.000363885	0.00032977	0.000227427	0.000375255	0.000307027	0.000250154	0.000261509	0.000363868	0.00032977	0.000477616	0.000363885	0.000466229	0.000307027	0.000250137	0.00045489	0.000454873	0.000238782	0.000398001	0.000466232	0.000341143	0.000477599	0.000477721	0.000307027	0.000420743	0.000341143	0.000386628	0.000397998	0.000409371	0.000375275	0.000204685	0.000466229	0.000386628	0.000375258	0.000375255	0.000341143	0.000307027
436193	0.002	0.000478183	0.000409885	0.00040936	0.000363876	0.000250165	0.000318395	0.000614337	0.02033385	0.104621233	0.000796762	0.868338091	0.003157603	0.003940475	0.000398093	0.000671654	0.940419498	0.003487848	0.016727167	0.001072673	0.000706151	0.000717399	0.000751096	0.000671497	0.001458241	0.000842229	0.002168214	0.000557458	0.000352506	0.000956189	0.000398011	0.000295667	0.000261536	0.000341137	0.078874507	0.000739945	0.00077371	0.000363873	0.001641063	0.000466251	0.00071682	0.000523156	0.000705303	0.000227422	0.000432102	0.000250165	0.000341151	0.000375249	0.000272907	0.000477587	0.000386683	0.000238794	0.000386621	0.000352504	0.000375232	0.000272907	0.000375249	0.000318497	0.000397957	0.000284277	0.000397991	0.00042073	0.000363876	0.000466319	0.000307019	0.00040936	0.000602857	0.000341134	0.000477555	0.000352504	0.000523108	0.000352504	0.000648398	0.000454844	0.000523108	0.000397993	0.000352506	0.000352504	0.000341134	0.000352506	0.000466217	0.00040936	0.000477604	0.000318392	0.000318392	0.000284294	0.000386621	0.000352504	0.000488993	0.000272889	0.000307019	0.000352504	0.000454847	0.000329762	0.00029565	0.00042073	0.000363876	0.000307005	0.000386618	0.000352506	0.000341083	0.000352506	0.000466217	0.000409363	0.000386618	0.000375249	0.000545833	0.000363876	0.000454847	0.000341134	0.000397991	0.000307039	0.000375246	0.000432102	0.000443492	0.000397988	0.00042073	0.000363876	0.000352506	0.000238793	0.000375246	0.000375249	0.000443472	0.000523071	0.000329728	0.000375215	0.000318392	0.000397991	0.000432102	0.000409363
436194	0.002	0.000396212	0.000304403	0.000294199	0.00032463	0.000243458	0.000223172	0.000497237	0.017258181	0.09246091	0.000680321	0.774179334	0.002519409	0.003473011	0.000415971	0.000690624	1.491878175	0.002925604	0.014993441	0.001018667	0.000640234	0.000344946	0.00072073	0.00068019	0.00115805	0.000761795	0.001841709	0.000344872	0.000324612	0.000914213	0.000385479	0.000294179	0.000273893	0.000253603	0.069238873	0.000355061	0.000751154	0.000253603	0.001392714	0.000324627	0.000710539	0.000304324	0.000588679	0.000365191	0.000233286	0.000395683	0.000304324	0.000294196	0.000324612	0.000304324	0.000355046	0.000233315	0.000324612	0.000334757	0.000476822	0.000375334	0.000344915	0.0003449	0.000314467	0.000304324	0.000365204	0.000202883	0.000375334	0.000324612	0.000405813	0.000426053	0.000456501	0.000304324	0.000497113	0.000294179	0.000375334	0.000304324	0.000649536	0.000395622	0.00042607	0.000324612	0.0003449	0.000355046	0.000314467	0.000304322	0.000456547	0.000294179	0.00033474	0.000395627	0.000344918	0.0003449	0.000355046	0.000385494	0.000355046	0.000334755	0.000385476	0.000456501	0.000314469	0.000324612	0.000243458	0.000294179	0.000334757	0.000294179	0.000294181	0.000294179	0.000324612	0.000436198	0.000426055	0.000426053	0.000405765	0.000365204	0.000395594	0.000284036	0.000446343	0.000334757	0.000365191	0.000405795	0.000395622	0.000456501	0.000273891	0.000253587	0.000263748	0.000294164	0.000324612	0.000426053	0.0003449	0.000294166	0.00041591	0.000395607	0.000304324	0.0003449	0.000436183	0.000284033	0.000375379	0.000253557
436195	0.002	0.000442809	0.000465777	0.000302683	0.000279383	0.000477332	0.000360868	0.000780428	0.020363626	0.107930931	0.000815762	0.897586238	0.002702524	0.003914824	0.00040747	0.000652696	1.011629242	0.003453811	0.017654389	0.001052032	0.000594572	0.00041928	0.000617415	0.000699263	0.00166888	0.001095573	0.002359749	0.000570695	0.000279421	0.001060785	0.000395827	0.000360868	0.000360871	0.000325982	0.081661021	0.000571017	0.000757102	0.000442376	0.001469487	0.000384153	0.000955376	0.000372511	0.000558834	0.000453995	0.000337604	0.000244459	0.000500597	0.000244459	0.000477283	0.000337587	0.000384133	0.000384153	0.000442359	0.000360889	0.000442376	0.000256083	0.000314305	0.000407487	0.000314308	0.000395792	0.00041928	0.000291023	0.000349229	0.000395792	0.000442379	0.000442356	0.000372496	0.000337589	0.000500579	0.000360871	0.000430716	0.000384153	0.000663697	0.000477277	0.000384153	0.000291023	0.000302665	0.000419077	0.000337555	0.000395792	0.000465728	0.000302665	0.000395792	0.000337589	0.00038415	0.000256101	0.000395792	0.000419074	0.000395827	0.000453998	0.000407432	0.000349229	0.000372511	0.000384153	0.000372511	0.00032593	0.000337587	0.000325947	0.000442359	0.00046564	0.000337589	0.000430716	0.000430714	0.000523861	0.000395792	0.000465638	0.000360871	0.000360868	0.00038415	0.000372476	0.000337587	0.000314305	0.000442356	0.000337587	0.00038415	0.00038415	0.000395775	0.000291023	0.000419074	0.000395792	0.000279382	0.000337587	0.000512201	0.000384153	0.000360889	0.000360871	0.000477283	0.000360868	0.000314305	0.000360836
436196	0.002	0.000586167	0.000351247	0.000244753	0.000212828	0.000351229	0.000319245	0.000606934	0.018636992	0.098187349	0.000894947	0.822015887	0.002976196	0.00315778	0.000319242	0.000618127	0.8876863	0.003188624	0.015877846	0.000896658	0.000532898	0.000426179	0.000606918	0.000617539	0.001193603	0.0008309	0.001824699	0.000574971	0.000276677	0.000905356	0.000361808	0.000351343	0.000340544	0.000297976	0.073685343	0.000425722	0.000564148	0.000351277	0.001547026	0.000404423	0.000809357	0.000351165	0.000660033	0.000266034	0.000415029	0.0003086	0.000436346	0.000255393	0.000383061	0.000457581	0.000415066	0.000361808	0.00036181	0.000223469	0.000436314	0.000287317	0.000340525	0.000319258	0.00029796	0.00037245	0.000340525	0.000266037	0.000329885	0.00039373	0.000383106	0.000351165	0.000436298	0.000255394	0.000521479	0.00029796	0.000446973	0.000415016	0.000500234	0.000404376	0.000351168	0.00038309	0.000457581	0.000319242	0.00037245	0.000319242	0.00038309	0.000329882	0.000340525	0.000287317	0.00031921	0.000351168	0.000383093	0.000266034	0.000532138	0.000351165	0.00031924	0.000329882	0.00038309	0.00037245	0.000436298	0.000266034	0.00037245	0.000446973	0.000255378	0.000351215	0.0003086	0.00037245	0.000532151	0.000340509	0.000223453	0.000340525	0.0003086	0.000244736	0.000361808	0.00037245	0.000361808	0.000308616	0.000542871	0.00023411	0.000329885	0.000276661	0.000361808	0.000425674	0.000361808	0.000223469	0.000308586	0.000361808	0.000329885	0.000319242	0.00038309	0.000361808	0.00024472	0.000170135	0.000446938	0.000415013
436197	0.002	0.000479649	0.000333204	0.000197821	0.000281163	0.000249879	0.000333219	0.000583448	0.018536741	0.096498331	0.0008235	0.802422043	0.002584558	0.003333987	0.00040646	0.000552578	0.88782779	0.003385844	0.015827447	0.000950474	0.000583848	0.00040632	0.000739994	0.000687717	0.001167811	0.000907065	0.002299254	0.000479158	0.000395689	0.000750306	0.000333188	0.000312349	0.000343585	0.000239469	0.07170007	0.000395676	0.00067707	0.000447779	0.00160754	0.000416496	0.000791832	0.000385263	0.000531155	0.000270703	0.00026029	0.000406117	0.000353996	0.000322775	0.000301937	0.000312349	0.000364424	0.000374837	0.000520661	0.000218613	0.000312349	0.000270703	0.00032276	0.000374819	0.000301986	0.000312349	0.000270703	0.000374816	0.000343585	0.00035398	0.000333188	0.000270703	0.000499807	0.00026029	0.000510235	0.000322762	0.000343588	0.000291526	0.00057283	0.000301937	0.000468571	0.000395645	0.000406055	0.000353996	0.000374819	0.000239467	0.000447719	0.000322762	0.000447766	0.0004374	0.000197821	0.000364409	0.000343585	0.000239468	0.000510204	0.00035398	0.000343585	0.000291526	0.000312349	0.000312349	0.000406055	0.000385232	0.00024985	0.000312334	0.000364409	0.000333173	0.000447732	0.000239452	0.000395642	0.000437288	0.000291526	0.00032276	0.000364409	0.000499773	0.000416465	0.000374819	0.00032276	0.000426878	0.000364406	0.000364406	0.000385229	0.000270703	0.000364406	0.000374819	0.000510204	0.000364409	0.000437293	0.000426862	0.00032276	0.000239467	0.000353996	0.000478953	0.000270688	0.000281113	0.000447701	0.000239452
436198	0.002	0.000554962	0.000327956	0.000271413	0.000339267	0.000294031	0.000384502	0.000577043	0.019742203	0.104173566	0.000826325	0.873994017	0.00296722	0.003540212	0.000452846	0.000611493	1.804366822	0.003862889	0.016762363	0.000998158	0.000759105	0.000543533	0.000701583	0.000611087	0.001257327	0.000939594	0.002897061	0.000475192	0.000373175	0.000690442	0.000475026	0.000327956	0.000282721	0.000407153	0.078710366	0.000384586	0.000724392	0.000282724	0.001597982	0.000384502	0.000894248	0.000418497	0.000588184	0.000384502	0.000305375	0.000361884	0.000395812	0.000395812	0.000418427	0.000339267	0.000395815	0.000361884	0.00059954	0.000407119	0.000712887	0.000339267	0.000361884	0.000373228	0.000327956	0.000237485	0.000452354	0.000339267	0.000463665	0.000407119	0.000384505	0.000339267	0.000520244	0.000395812	0.000418396	0.000327939	0.000441047	0.000350574	0.00075806	0.000395829	0.000407156	0.000361881	0.000384505	0.000327959	0.000395826	0.000407119	0.000407119	0.00033925	0.000407122	0.000384519	0.000305339	0.000305339	0.000463667	0.000271413	0.000361881	0.000316649	0.000373194	0.000350577	0.000531588	0.000339267	0.000407122	0.000339267	0.000237486	0.000452357	0.000395812	0.000384502	0.000384502	0.000474975	0.000373194	0.000441044	0.000418429	0.000327959	0.000429737	0.000361955	0.000418429	0.000260105	0.000271395	0.000327939	0.000316649	0.000384502	0.000361901	0.000350577	0.000395809	0.000475045	0.000395812	0.000429737	0.000418429	0.000395812	0.000361867	0.000327959	0.000305339	0.000237453	0.000373191	0.000486302	0.000373194	0.000395809
436199	0.002	0.000357598	0.000388216	0.000193826	0.000265237	0.00028564	0.00036725	0.000592016	0.017396809	0.095619453	0.00073514	0.779678845	0.002677355	0.003225305	0.000265268	0.000623097	1.590181971	0.002921749	0.015109756	0.000839242	0.000592731	0.000347107	0.000684007	0.000602381	0.001144217	0.000724988	0.00172903	0.000469526	0.000357111	0.000878689	0.000408178	0.000326463	0.000275437	0.000244834	0.073462288	0.000285655	0.000540855	0.000397932	0.001380071	0.000397871	0.000673774	0.00036725	0.000459109	0.000428507	0.000326445	0.000316242	0.000448937	0.000255034	0.000377468	0.000244833	0.000397904	0.000255034	0.000428507	0.000255034	0.000459127	0.000418289	0.00029584	0.000346848	0.000234632	0.00047953	0.000336648	0.000316245	0.000367253	0.00036725	0.000336648	0.000387653	0.000428476	0.00031623	0.000418291	0.00032643	0.000408058	0.000265206	0.000469312	0.000397853	0.00036725	0.000346848	0.000316245	0.00028564	0.000377453	0.00035705	0.000397825	0.00037745	0.00035705	0.000306073	0.000234632	0.00035705	0.000397868	0.000357048	0.000397856	0.000326445	0.000255034	0.000255034	0.000346835	0.00029584	0.000346832	0.000367281	0.000326445	0.000367296	0.000418258	0.000265237	0.000408056	0.000255034	0.00040803	0.000510206	0.000357048	0.00042855	0.000357048	0.000346848	0.000295842	0.000306042	0.00036725	0.000336645	0.000316242	0.000295827	0.000326445	0.00028564	0.000459079	0.000336645	0.000285655	0.000377471	0.000234632	0.000285624	0.000387638	0.000377453	0.000489666	0.000397856	0.000285637	0.000285642	0.000306042	0.000387653
436200	0.002	0.000500818	0.000278118	0.000311157	0.000222254	0.000300043	0.000289046	0.000555844	0.019073672	0.102427142	0.000890201	0.841527614	0.002578558	0.003759941	0.00037785	0.00061213	0.977695595	0.00323864	0.016183129	0.001014816	0.000612097	0.000544825	0.000633731	0.000789794	0.001380351	0.000867662	0.001972828	0.000544761	0.000388948	0.000890129	0.00056687	0.000522433	0.000277818	0.000311194	0.078024495	0.000422304	0.000678193	0.000500144	0.001660111	0.000444562	0.000900907	0.000355591	0.000555675	0.000400059	0.000377833	0.00045564	0.000322272	0.000355608	0.000366719	0.000311157	0.000333383	0.000400059	0.000477866	0.000322269	0.000477852	0.000311157	0.000333383	0.000322269	0.000411173	0.000266706	0.000344497	0.000344494	0.000433398	0.000455624	0.000288932	0.000433395	0.000566806	0.000277801	0.000511258	0.000411173	0.000444509	0.00024448	0.000711588	0.000388948	0.00041117	0.000311157	0.000388948	0.00037785	0.000355611	0.000466738	0.000477849	0.000344511	0.000455823	0.000277801	0.000377836	0.000433415	0.000422287	0.000388948	0.00041117	0.000344494	0.000422287	0.000488977	0.000355608	0.000411173	0.000366722	0.000466751	0.000277818	0.000333386	0.000322269	0.000344497	0.000366719	0.000300043	0.000422268	0.000333383	0.000555653	0.000455624	0.000366719	0.000322255	0.000288932	0.000300043	0.000366719	0.000466771	0.000433398	0.000255593	0.000366719	0.000477863	0.000422301	0.000344494	0.000377836	0.000300043	0.000422284	0.000322269	0.000377833	0.000311157	0.000322269	0.000433398	0.000288932	0.000388948	0.000411173	0.000466735
436201	0.002	0.000580504	0.000361179	0.000251421	0.000273284	0.000295146	0.000317025	0.000667127	0.019119192	0.103164358	0.000875519	0.83712083	0.002890087	0.003577731	0.000382616	0.000546985	1.445007846	0.003229174	0.016138855	0.000811287	0.000679179	0.000503203	0.000700124	0.000612458	0.001368919	0.000985268	0.00222698	0.000480999	0.000426406	0.001138634	0.00043729	0.000317012	0.000306161	0.000251454	0.077490619	0.000481081	0.000743866	0.000317009	0.001566574	0.000382616	0.000678109	0.000317012	0.000524762	0.000317058	0.000327958	0.000317009	0.000295149	0.000338872	0.000371664	0.000229559	0.000470066	0.000382599	0.000470085	0.000371686	0.000546638	0.000448204	0.000437255	0.000306079	0.000371667	0.000306079	0.000579513	0.000327942	0.000480982	0.000371667	0.000393529	0.000251421	0.000437274	0.000338872	0.000480999	0.000371683	0.000404478	0.000349804	0.000743806	0.000338858	0.000415392	0.000371634	0.000404459	0.000393565	0.000393529	0.000273284	0.00055765	0.000295146	0.000306079	0.000371667	0.0002842	0.000404462	0.000382599	0.0003717	0.000393532	0.000360737	0.000218611	0.000448187	0.000349804	0.000295146	0.000295149	0.000404481	0.000327942	0.000284216	0.000393565	0.000393529	0.000404462	0.000426325	0.000426322	0.000382599	0.000393529	0.000349804	0.000393529	0.000437255	0.00047005	0.000448187	0.000295146	0.000262353	0.000382597	0.000295146	0.000360737	0.000317009	0.000437255	0.000349804	0.000360737	0.000338872	0.00029513	0.000349804	0.000404459	0.000349804	0.000415392	0.000404459	0.000404462	0.00029513	0.000317009	0.000327942
436202	0.002	0.000486119	0.000247453	0.000219801	0.000238158	0.000183167	0.000210641	0.000604903	0.015914552	0.085720492	0.000715136	0.697635496	0.002478322	0.002857982	0.000265593	0.000568597	1.254857219	0.002836078	0.01374668	0.000698276	0.000587023	0.000375643	0.00048562	0.000485693	0.001156136	0.000742545	0.001902582	0.000421504	0.000265591	0.000752116	0.000348016	0.000192325	0.000283907	0.000210641	0.0639773	0.000448978	0.000760761	0.00034803	0.001395378	0.000393836	0.00081593	0.000375547	0.000448829	0.000247274	0.000348016	0.000302226	0.00041229	0.000238117	0.0003297	0.000247249	0.000338859	0.000247277	0.000402968	0.000247277	0.000458	0.000219801	0.00027475	0.000338859	0.0002198	0.00028391	0.000384636	0.00025642	0.000348032	0.000256447	0.000348076	0.000348016	0.000393836	0.000338859	0.000348005	0.000311383	0.000311386	0.000210641	0.000494665	0.000256434	0.00040298	0.000348016	0.000320543	0.000274764	0.000247274	0.0003297	0.000293064	0.000357231	0.000274737	0.000357189	0.000311383	0.000302226	0.000256434	0.00032054	0.000412153	0.000293067	0.000274737	0.000293067	0.000302224	0.000247274	0.000348032	0.000283907	0.000228958	0.000311383	0.000247263	0.000302254	0.000164823	0.000293053	0.00028391	0.000247222	0.000402996	0.000384649	0.000357148	0.000247277	0.000421312	0.000302226	0.000302224	0.000293069	0.000375495	0.000302224	0.000393807	0.000357176	0.000265563	0.000439642	0.000228944	0.000302224	0.000384652	0.000293067	0.000329686	0.000357176	0.000320543	0.0002198	0.000338832	0.00027475	0.0003297	0.000256434
436203	0.002	0.000388796	0.000359581	0.000252335	0.00026208	0.000291153	0.00028149	0.000543907	0.016369277	0.089112848	0.000699475	0.747386274	0.002350265	0.003108171	0.00031065	0.000622053	1.264258283	0.002897111	0.014521485	0.000915699	0.000602803	0.00047623	0.000602229	0.00060237	0.001030306	0.000855199	0.001791139	0.000573081	0.000300859	0.000747931	0.00049509	0.000300859	0.000310623	0.000252345	0.068791568	0.000495461	0.000572871	0.000271743	0.00126427	0.000397924	0.00084519	0.000378572	0.000407613	0.000329973	0.000349383	0.000271743	0.000320267	0.000271743	0.000359104	0.000252333	0.000349385	0.00032999	0.000417363	0.000359116	0.00043679	0.000203807	0.000300859	0.000232923	0.000174691	0.000194102	0.00038822	0.000300859	0.000427037	0.000223203	0.000320269	0.000349383	0.000465903	0.000223217	0.00049502	0.000339679	0.000368793	0.000310563	0.00069918	0.000281449	0.000339708	0.000368793	0.000349385	0.000262036	0.000417334	0.000223216	0.000388205	0.000300859	0.000291153	0.000359089	0.000310577	0.000329973	0.000465845	0.000320269	0.000398096	0.000339679	0.000164972	0.000417365	0.000378499	0.000329973	0.000320252	0.000368793	0.000281449	0.000300859	0.000281449	0.000252333	0.000368793	0.00032997	0.000242612	0.000339677	0.000378499	0.00031058	0.00040763	0.000320267	0.000281451	0.000252318	0.000339679	0.000320267	0.000388203	0.000320267	0.000271743	0.000339677	0.000300844	0.000242626	0.000378514	0.000329973	0.000300857	0.000397909	0.000349383	0.000213512	0.000242626	0.000368793	0.000359087	0.000262039	0.000359087	0.000252304
436204	0.002	0.000440346	0.000240783	0.000377377	0.000219845	0.000345517	0.000387363	0.000492228	0.017514734	0.097514734	0.000775448	0.808026345	0.002673837	0.003182024	0.000314081	0.000534566	0.889450231	0.003127164	0.015726461	0.000924493	0.000702693	0.00050319	0.000754529	0.000733421	0.00115307	0.000827819	0.001848135	0.000471273	0.000355956	0.000743878	0.000513132	0.0004188	0.000314065	0.00026172	0.072091267	0.000418928	0.000628365	0.000408298	0.001648142	0.000303598	0.000733322	0.000387348	0.000523508	0.00028266	0.000387348	0.000335003	0.000345473	0.000293128	0.00027219	0.000198907	0.000460662	0.000366457	0.000471145	0.000293143	0.000481602	0.000345473	0.00027219	0.000303598	0.000324535	0.000240768	0.000293125	0.00035594	0.00037688	0.00026172	0.000219814	0.000230314	0.000481633	0.000303582	0.000533991	0.00034547	0.000450176	0.000387348	0.000575992	0.000303598	0.000408332	0.000314065	0.000240783	0.000209377	0.000324535	0.00026172	0.000209346	0.000335005	0.00026172	0.000471111	0.000534007	0.00035594	0.000314065	0.000293128	0.000387348	0.00028266	0.00027219	0.000282658	0.000314065	0.000240783	0.000397784	0.000303598	0.00035594	0.000282658	0.000209377	0.000345473	0.0001675	0.000324535	0.000324532	0.000282658	0.00027219	0.000335003	0.00036641	0.000387348	0.000314065	0.000429223	0.000397815	0.000471145	0.00035594	0.000314065	0.000293112	0.00028266	0.000397815	0.000366394	0.000293128	0.000335003	0.000335003	0.000324535	0.000303582	0.000293125	0.000397818	0.000293128	0.000376878	0.000418753	0.000397818	0.000376878
436205	0.002	0.000402381	0.000301369	0.000391781	0.000220971	0.000231014	0.000321412	0.000552686	0.017750142	0.093700006	0.000895054	0.76749901	0.002563629	0.002858869	0.000261208	0.000552819	1.714830213	0.003172716	0.014405533	0.000926892	0.000593652	0.000412348	0.000613011	0.000623249	0.001378697	0.000845111	0.001924884	0.000552834	0.000371678	0.000733933	0.000532641	0.000371663	0.000261147	0.00036159	0.071135724	0.000532924	0.000774114	0.000301339	0.001429512	0.0003415	0.000713614	0.000341502	0.000592862	0.000331484	0.000421915	0.000251102	0.000381676	0.000220969	0.000261147	0.000231014	0.000371648	0.000401796	0.000431912	0.000311366	0.000341502	0.000351545	0.000341515	0.000311366	0.000210912	0.000241059	0.000401781	0.000341515	0.000411824	0.000321427	0.0003415	0.000361588	0.000381678	0.000291278	0.000451988	0.00034153	0.000291281	0.000301323	0.000824273	0.000231014	0.000401811	0.00035156	0.000331454	0.000261147	0.000291281	0.000281235	0.000371633	0.000391736	0.000291263	0.000321397	0.00035156	0.000331472	0.000361588	0.000311351	0.000331472	0.000281235	0.000271193	0.000411822	0.000411809	0.000281235	0.000371633	0.00035156	0.000281235	0.000321412	0.00028122	0.000452033	0.0003415	0.000331454	0.000251102	0.000301323	0.000381676	0.0003415	0.000311369	0.000441955	0.000331457	0.000271193	0.000220955	0.000261102	0.000291278	0.000391721	0.000261145	0.000401824	0.000381678	0.000311366	0.000301323	0.00037163	0.000291278	0.000231016	0.000391721	0.000331454	0.000321412	0.000241028	0.000291248	0.000261147	0.000351545	0.000431897
436206	0.002	0.00049817	0.000393436	0.00037023	0.000266083	0.000277634	0.000335493	0.000682995	0.020344541	0.107943366	0.000996201	0.882109413	0.002719467	0.003491881	0.000347094	0.000811026	1.518118741	0.003455203	0.017060713	0.000951812	0.000857512	0.000532667	0.000787348	0.000567026	0.001332471	0.000868625	0.002508012	0.00056713	0.00041647	0.000961475	0.000578595	0.000485878	0.000242928	0.000323924	0.082749688	0.000463054	0.00085692	0.000266066	0.001553231	0.000566994	0.0008104	0.000289201	0.000659558	0.00031234	0.000416453	0.000323906	0.000358609	0.000254497	0.000393314	0.000335473	0.000404884	0.000289201	0.000682761	0.000347042	0.000520719	0.000393349	0.000404887	0.000335473	0.000370178	0.000381748	0.000277632	0.000370265	0.000416436	0.000393314	0.000416453	0.000335473	0.000509032	0.000323906	0.000624937	0.000358612	0.00045128	0.000393314	0.000543775	0.00030077	0.000439586	0.000381748	0.000219775	0.000347042	0.000370161	0.000335473	0.000404881	0.000323906	0.000335473	0.00045117	0.000404884	0.000485875	0.000428037	0.000404884	0.000370178	0.00042802	0.000323906	0.000335473	0.000370178	0.000485858	0.000370178	0.000312374	0.000439586	0.000428017	0.000277633	0.000393332	0.000393314	0.00030077	0.000485858	0.000289204	0.000370178	0.000323906	0.000323906	0.000358609	0.000474312	0.00030077	0.000404884	0.00042802	0.000347042	0.000393314	0.000347042	0.000370178	0.00030077	0.000347042	0.000381745	0.000393314	0.000462722	0.00041645	0.000358612	0.000370144	0.000370178	0.000404915	0.000370178	0.000520595	0.000451158	0.000428017
436207	0.002	0.000547218	0.0002991	0.000247393	0.000298933	0.000257699	0.000278315	0.000660169	0.017240118	0.097282837	0.000691508	0.778971423	0.002830368	0.003781973	0.000309255	0.000691796	0.923117306	0.003162238	0.015946503	0.000868687	0.00057814	0.00046449	0.000567283	0.000588033	0.001622271	0.000784273	0.001975408	0.000567185	0.000340183	0.000722358	0.000433014	0.00030924	0.000268008	0.000329902	0.072930925	0.000319549	0.000732441	0.000340165	0.001446279	0.000402043	0.000856334	0.000402105	0.000515907	0.000278315	0.000350471	0.000422628	0.000278317	0.000257699	0.000329855	0.00036078	0.000350471	0.000381412	0.000422643	0.000257699	0.000556866	0.000340162	0.000443308	0.000329855	0.000226775	0.000391705	0.000360778	0.000257683	0.00046389	0.00030924	0.000319546	0.000278317	0.000474187	0.000412352	0.000660056	0.000350487	0.000288624	0.000319533	0.000515526	0.000350471	0.000494831	0.000350471	0.000371087	0.000371118	0.000288624	0.000371087	0.000515444	0.000381396	0.000371071	0.00035044	0.000288624	0.000422628	0.000391703	0.000268008	0.000453581	0.000381394	0.000371071	0.000288608	0.000402014	0.000329855	0.000484521	0.000371087	0.000329855	0.000360778	0.000340162	0.000350517	0.000298933	0.00036078	0.000350471	0.000371087	0.000257701	0.000505106	0.000371087	0.000360778	0.000340167	0.000453566	0.000319546	0.000319546	0.000381394	0.000371087	0.000402012	0.00030924	0.000432934	0.000422628	0.000319549	0.000391703	0.00030924	0.000329842	0.00036078	0.000381396	0.000422625	0.000443244	0.000412319	0.000422628	0.000381394	0.000268008
436208	0.002	0.000454316	0.000268072	0.000309314	0.000195889	0.000195888	0.000329949	0.000484776	0.017816899	0.095621108	0.000836446	0.789544196	0.002592073	0.003540487	0.000278398	0.000640051	1.668473134	0.003141735	0.014885814	0.000920377	0.000485262	0.000423017	0.000650212	0.000670796	0.001322285	0.000877673	0.001964876	0.000474478	0.00029899	0.000805392	0.000495064	0.00031961	0.000216509	0.000309301	0.073427942	0.000464486	0.000887598	0.00037116	0.001322301	0.000381528	0.000722185	0.000391777	0.000618924	0.000195889	0.000309298	0.000340229	0.000309314	0.000278368	0.000329918	0.000412413	0.000422724	0.000391777	0.000422742	0.000381484	0.000464027	0.000381487	0.000309298	0.000391793	0.000247438	0.000278368	0.000381469	0.000247423	0.00031961	0.000288679	0.000329918	0.000309298	0.000505282	0.000350538	0.000484647	0.000329934	0.00023713	0.000412492	0.00055691	0.000329949	0.000340211	0.000391777	0.000412413	0.000288679	0.000412384	0.000329918	0.000453626	0.000278368	0.000309298	0.000350538	0.000247439	0.000268059	0.000340229	0.000391777	0.000288679	0.000329921	0.000340227	0.000360849	0.000381466	0.000329918	0.00027837	0.000391777	0.000474256	0.000288679	0.000350538	0.000329918	0.000360846	0.000298913	0.000257704	0.000340229	0.000350538	0.000329918	0.000340227	0.000319607	0.000474287	0.000319592	0.000340229	0.000412397	0.000340227	0.000237128	0.000288663	0.000309298	0.000391777	0.000391777	0.000360849	0.000319607	0.000329918	0.000391777	0.000309298	0.000309286	0.000371158	0.000329918	0.000350538	0.000381469	0.000402086	0.000371158
436209	0.002	0.000422387	0.000251212	0.000351466	0.000230962	0.000281203	0.000281173	0.000562548	0.016943189	0.093679099	0.000693507	0.776869408	0.00263571	0.003337019	0.000411777	0.000724115	1.377521729	0.002996543	0.015526608	0.000846128	0.000643698	0.000392128	0.000663267	0.000673586	0.001277771	0.000824272	0.001883723	0.000492626	0.000341438	0.001046079	0.000381621	0.000311299	0.000281173	0.000331398	0.07238313	0.000431831	0.00070365	0.000210879	0.00134843	0.000281173	0.000824139	0.000311299	0.000572722	0.000281173	0.00032134	0.000230963	0.000281173	0.00021082	0.000361507	0.000281173	0.00042179	0.000351527	0.000381591	0.000291216	0.000401707	0.000401674	0.000281173	0.000361612	0.000341423	0.000271132	0.000311297	0.000331383	0.00045196	0.000351464	0.00032134	0.000251046	0.000451917	0.000311284	0.000532399	0.00027113	0.000311344	0.000301256	0.000522306	0.000301226	0.000522238	0.000291216	0.000261089	0.000311297	0.000471983	0.00032134	0.000351464	0.000281173	0.00033138	0.000331368	0.000361477	0.000281173	0.000431818	0.000472028	0.000331383	0.000200837	0.000301256	0.000301256	0.000431816	0.000321355	0.000401677	0.000311299	0.000401692	0.000261089	0.000441904	0.000371548	0.000281173	0.000291213	0.00036154	0.000472043	0.000381593	0.000411717	0.000251046	0.000291213	0.00032134	0.000471986	0.000311297	0.000301256	0.00037155	0.000291213	0.000431846	0.000341423	0.00028117	0.000311284	0.000311314	0.00032134	0.000411717	0.000200837	0.000291216	0.000301256	0.000361507	0.000341423	0.00037155	0.000341438	0.000301256	0.000311299
436210	0.002	0.000409871	0.000389845	0.000204652	0.00027287	0.000224143	0.000272929	0.000761022	0.016788109	0.08877827	0.00074132	0.74433938	0.002488349	0.00337709	0.000448417	0.000536636	1.253502571	0.003206806	0.01434095	0.000919394	0.000663689	0.000321844	0.000721866	0.000536361	0.001122647	0.000673063	0.002122671	0.000438602	0.000302107	0.000741388	0.000438675	0.000380099	0.000233889	0.000282644	0.069475293	0.000497147	0.000555701	0.000282614	0.001347858	0.00025338	0.000731501	0.000292361	0.000487502	0.000302107	0.000448319	0.000341086	0.000204652	0.00027287	0.000233888	0.000380099	0.000399577	0.000341086	0.00038007	0.000321595	0.000497144	0.000243633	0.000282617	0.000263124	0.000360577	0.000292361	0.000477554	0.000350905	0.000292361	0.000321598	0.000272868	0.000321598	0.000428812	0.000292363	0.000419065	0.000243633	0.000438573	0.000311851	0.000624092	0.000321598	0.000409333	0.000360577	0.000302107	0.000360579	0.000311851	0.000233889	0.000292361	0.000204624	0.00038007	0.000214398	0.000243621	0.000282617	0.000331342	0.00033133	0.00038007	0.000282614	0.000214397	0.000370325	0.000409321	0.000331342	0.000292361	0.000243633	0.000331344	0.00027287	0.000282614	0.000331342	0.000341074	0.000331342	0.000302105	0.000360579	0.000331327	0.000341118	0.000263124	0.000311851	0.000263109	0.000282614	0.000311854	0.000409304	0.000321598	0.000360579	0.000350833	0.00027287	0.000370325	0.000331342	0.000370323	0.000370323	0.000321595	0.000428856	0.000428795	0.000224143	0.000331342	0.000370323	0.00020461	0.000311851	0.000321598	0.000360579
436211	0.002	0.000484636	0.000344576	0.000279604	0.000301112	0.000376391	0.000333375	0.000785772	0.018980588	0.098296102	0.000872147	0.833571608	0.002800498	0.003507401	0.000344192	0.000721678	1.348180187	0.003364624	0.015790635	0.001046722	0.000570973	0.000376519	0.000775049	0.000645886	0.001239014	0.000926194	0.002115094	0.000537845	0.000452067	0.000882692	0.000451782	0.000354883	0.000279604	0.000268849	0.078499045	0.000484026	0.000850819	0.000354928	0.001379504	0.000376391	0.000645583	0.00034413	0.000591909	0.000473225	0.000419438	0.000344128	0.000301112	0.000365635	0.000451701	0.000322652	0.000387175	0.000354963	0.000387146	0.000419422	0.000580912	0.000387127	0.000301112	0.00035488	0.000430178	0.000301112	0.000387143	0.000311864	0.000419393	0.000365635	0.000344128	0.00035488	0.000387165	0.000462438	0.000602433	0.000311867	0.000376388	0.000258095	0.000753238	0.000440911	0.000365603	0.000301112	0.000419406	0.000247341	0.000419406	0.00035488	0.000526996	0.00035488	0.000258094	0.00032262	0.00032262	0.000301112	0.00047319	0.000387143	0.000397896	0.000440911	0.000301112	0.000365635	0.00034413	0.000311835	0.000301112	0.000344128	0.000376404	0.000301096	0.000279604	0.000419409	0.000301112	0.000247325	0.00035488	0.000290359	0.000462422	0.000290357	0.00044093	0.000247341	0.000311864	0.000440965	0.000451667	0.000290357	0.000376407	0.000333343	0.000322622	0.000311867	0.000408651	0.000451685	0.000354883	0.00032262	0.00022577	0.000311848	0.000301112	0.00032262	0.000301112	0.00032259	0.000301112	0.000376388	0.000376388	0.000462422
436212	0.002	0.000532541	0.000321744	0.000346273	0.000445683	0.00037106	0.000470029	0.000717713	0.020954557	0.11559556	0.000829303	0.952908143	0.002895546	0.003896212	0.000432911	0.000730621	1.538281526	0.00394144	0.018427709	0.001178283	0.000755575	0.000556865	0.000730025	0.000792178	0.001498913	0.001077131	0.00220799	0.000606389	0.00051942	0.001114706	0.00048236	0.000358619	0.000432815	0.000383354	0.089816137	0.00035864	0.000816617	0.000445183	0.001921811	0.000370986	0.001002641	0.000432818	0.00073	0.000358622	0.000395719	0.000432818	0.000259689	0.000296788	0.000408083	0.000383351	0.000370986	0.000234958	0.000593638	0.000420451	0.000593765	0.000445183	0.000370986	0.000321522	0.000408086	0.000432818	0.00051938	0.000358619	0.000370986	0.000346254	0.000346254	0.000408086	0.000383354	0.000346254	0.000593765	0.000370986	0.000544174	0.000420451	0.000668038	0.000494651	0.000383351	0.000432818	0.000346254	0.000395719	0.000333886	0.000408083	0.000432815	0.000309099	0.0004699	0.000432818	0.000346254	0.000346254	0.000420454	0.000482283	0.000420451	0.000222573	0.000358619	0.000432818	0.000432818	0.000284423	0.000457548	0.000408086	0.000457569	0.000519383	0.000358622	0.000482246	0.000420377	0.000333886	0.000457548	0.000370986	0.000383351	0.000568863	0.000383351	0.000395715	0.000531747	0.000432815	0.0003586	0.000272055	0.000272055	0.000370986	0.000494629	0.000383351	0.000346254	0.000494647	0.000445183	0.000296788	0.000507015	0.000469915	0.000395719	0.000482283	0.000445205	0.000358619	0.000383351	0.000408083	0.000457551	0.00029677
436213	0.002	0.000407431	0.000286094	0.000219983	0.00026398	0.000230982	0.000241982	0.000594255	0.019403351	0.103502789	0.000781575	0.838736074	0.002876482	0.003855786	0.000462096	0.00068281	1.610835139	0.00319521	0.016951893	0.000915761	0.00061686	0.000616821	0.000671368	0.000737538	0.001355351	0.000770646	0.002030187	0.000318975	0.000329975	0.00089214	0.000528142	0.000362974	0.000340989	0.000374021	0.07928368	0.000517373	0.000869543	0.00048405	0.001400281	0.000362974	0.000859117	0.000395969	0.000572191	0.000385087	0.000473063	0.000395972	0.000407036	0.000340973	0.000484061	0.000329975	0.000550091	0.000285979	0.000406967	0.000506026	0.000483981	0.00040697	0.000307977	0.00026398	0.000395969	0.000296979	0.000395969	0.000274978	0.000296963	0.000329975	0.000428968	0.000373971	0.000384972	0.000241981	0.000462	0.000318977	0.000362974	0.000428968	0.000506029	0.000318975	0.000384972	0.000296976	0.000285979	0.000307977	0.000351973	0.000362971	0.000473017	0.000351973	0.000373958	0.000439966	0.000373922	0.000517079	0.000517062	0.000318977	0.000351973	0.000351976	0.000417954	0.000318977	0.00041797	0.000241981	0.00034094	0.000373971	0.00025298	0.000373971	0.000274978	0.000373971	0.000373971	0.000395969	0.000274978	0.000373971	0.000340973	0.000406986	0.000517029	0.000329942	0.000274978	0.000296976	0.00035194	0.000417968	0.000406967	0.000351973	0.000318975	0.000373971	0.000362971	0.000329975	0.000384972	0.000428965	0.000406967	0.00041797	0.000417954	0.000164971	0.000307977	0.000340973	0.000561072	0.000384972	0.000461964	0.000318975
436214	0.002	0.000526965	0.000263105	0.000377466	0.000366013	0.000400502	0.00027451	0.000766886	0.020114992	0.106721626	0.000835679	0.877580683	0.002909782	0.003406473	0.000320262	0.000641363	1.390427701	0.003089909	0.017382966	0.000941844	0.000584087	0.000515097	0.000801241	0.000629464	0.001225552	0.000916099	0.001823614	0.000572122	0.000389074	0.000962119	0.000468955	0.000343137	0.000343206	0.000377452	0.083228916	0.00053777	0.000824199	0.000343137	0.001627979	0.00027451	0.000881267	0.000366067	0.000606554	0.000320262	0.000457484	0.000446093	0.000274509	0.000251633	0.000468955	0.000274509	0.000560511	0.000297386	0.000549126	0.000343137	0.000629313	0.000343137	0.000331698	0.000320279	0.000251633	0.000434657	0.000354574	0.000194427	0.000434643	0.000320262	0.000480411	0.000297383	0.000366013	0.000297403	0.000537619	0.000480408	0.000423203	0.000366013	0.000743831	0.000446079	0.000411764	0.000411798	0.000423218	0.000343137	0.000354577	0.000457518	0.000446079	0.000285947	0.000285947	0.000285947	0.000285947	0.000354574	0.000423206	0.00034314	0.000411784	0.000388889	0.000354542	0.000263071	0.000411764	0.000411764	0.000343137	0.000377449	0.000400328	0.000366013	0.000308822	0.000423203	0.000446079	0.000480408	0.000411764	0.000514757	0.00043464	0.000388889	0.000457518	0.000331701	0.000411764	0.000331698	0.000400325	0.000308822	0.000274492	0.000297369	0.000480391	0.000468955	0.000320245	0.000411764	0.000354574	0.000503284	0.000457533	0.000354539	0.000285947	0.000274492	0.000457515	0.000400325	0.000411764	0.000457518	0.000320262	0.000446079
436215	0.002	0.000450812	0.000408377	0.000293162	0.000335085	0.000272178	0.000356223	0.000450318	0.01854552	0.097788342	0.00067046	0.803216672	0.002609696	0.003064254	0.000492171	0.000618608	0.89606841	0.003358401	0.015623753	0.00098764	0.000713135	0.000524123	0.000733703	0.00056567	0.001184712	0.000765018	0.002111436	0.000492064	0.000293115	0.000817228	0.000324521	0.000324518	0.000345471	0.000293115	0.075701818	0.000397926	0.000691271	0.000324521	0.001416185	0.00045019	0.000796207	0.000293115	0.000523488	0.000293115	0.0003036	0.000345455	0.000345458	0.000324521	0.000376877	0.000355922	0.000345458	0.000324518	0.000355925	0.000251242	0.000397814	0.000408315	0.000334991	0.000261709	0.000460642	0.00025124	0.000397798	0.000408267	0.000387331	0.000219836	0.000397798	0.000324518	0.00046066	0.000324518	0.000418789	0.000439687	0.000450172	0.000345458	0.000722719	0.000209367	0.000544529	0.000366394	0.000293102	0.000387362	0.000324518	0.000387328	0.000397816	0.000251241	0.000366392	0.000439687	0.000387331	0.000282648	0.000303569	0.000324518	0.000345455	0.00025124	0.000439705	0.000397798	0.000429204	0.000355974	0.000355925	0.000272178	0.000376893	0.000460623	0.000293115	0.000314052	0.000387331	0.000261709	0.000334988	0.000408267	0.000334988	0.000334988	0.000429204	0.000345458	0.000429201	0.000324521	0.000345458	0.000303553	0.000429207	0.000345458	0.000366394	0.000355925	0.000324518	0.000324521	0.000314052	0.000303585	0.000334988	0.000334988	0.000334988	0.000366394	0.000293099	0.000355925	0.000261693	0.000355925	0.000408281	0.000366394
436216	0.002	0.000413172	0.000275156	0.00029624	0.000317397	0.000391476	0.000190424	0.000561105	0.017623823	0.098470795	0.00089038	0.825091688	0.00242379	0.003193778	0.000359735	0.000731131	0.878325284	0.003179885	0.016211471	0.000966646	0.00063584	0.00044491	0.000688117	0.000656569	0.001399554	0.000783644	0.002166162	0.000444392	0.000222179	0.00085776	0.000529124	0.000349138	0.000423264	0.000433827	0.075134279	0.000465647	0.000857778	0.000402086	0.001569369	0.000402039	0.000942425	0.000327978	0.000433795	0.000264499	0.000465584	0.00039146	0.000317399	0.000264499	0.000285658	0.000412636	0.000444392	0.000338543	0.000465534	0.000402041	0.000603264	0.000402086	0.00034914	0.000359719	0.00029624	0.000338559	0.00027508	0.00032801	0.000486728	0.000370298	0.00034914	0.000380879	0.000518498	0.00027508	0.000529047	0.000359722	0.0003703	0.000306821	0.000624429	0.000359719	0.00041262	0.000306821	0.00027508	0.000306805	0.000264483	0.000264499	0.000370298	0.000243339	0.000306818	0.000433811	0.000402039	0.000317399	0.000306818	0.000380879	0.000380881	0.00029624	0.000402039	0.000402025	0.00039146	0.000327978	0.00041262	0.000402039	0.00027508	0.00024334	0.000190439	0.000380881	0.000433811	0.000317384	0.000338559	0.000423198	0.000402039	0.000391476	0.000338543	0.000412636	0.000359719	0.000306818	0.00029624	0.000338559	0.000454939	0.000317399	0.000349109	0.000359719	0.000412617	0.000370298	0.000349125	0.000338559	0.000296237	0.00038091	0.000317399	0.00034914	0.000349138	0.000306805	0.000327981	0.00029624	0.000370298	0.000380881
436217	0.002	0.00049807	0.000304638	0.00022329	0.000274037	0.00024359	0.000334936	0.00055849	0.018211029	0.095201716	0.000711253	0.784836748	0.002356026	0.003106462	0.000345084	0.000620112	1.270731265	0.002896175	0.015556966	0.000906909	0.000701487	0.000396408	0.000731265	0.000497738	0.001536523	0.000894113	0.001709934	0.000568679	0.000334933	0.000751906	0.000456836	0.000223289	0.000355235	0.000284187	0.074009347	0.000467078	0.000670158	0.000304486	0.001556766	0.000365431	0.00071089	0.000243589	0.000558424	0.000263889	0.000365383	0.000284187	0.000274037	0.000274039	0.000355235	0.000223275	0.000334933	0.000426313	0.000487225	0.000345099	0.000487227	0.000345084	0.000385682	0.000416132	0.00042627	0.000172542	0.000497436	0.000405981	0.000355235	0.000263889	0.000263889	0.000274037	0.000446581	0.000314635	0.000426282	0.000345084	0.000365383	0.000375549	0.000517819	0.000355235	0.000355235	0.000365383	0.000324785	0.000416132	0.000436446	0.000375531	0.000416147	0.000355232	0.000395894	0.000436491	0.00020299	0.000334933	0.000345087	0.000243588	0.000436446	0.000243588	0.000345084	0.000223274	0.000385682	0.000304486	0.000284187	0.000375625	0.000405981	0.000314619	0.000253738	0.000345084	0.000385685	0.000355232	0.000375519	0.000345084	0.000345087	0.000314635	0.000355237	0.000304486	0.000345084	0.000263858	0.000365383	0.000375531	0.000446579	0.000253707	0.000274039	0.000233409	0.000304486	0.000355235	0.000395833	0.000375531	0.000324755	0.000365383	0.000304486	0.000284187	0.000284187	0.000385685	0.000375534	0.000385712	0.000395833	0.000334933
436218	0.002	0.000465417	0.00027415	0.000298061	0.000345686	0.000357589	0.000262232	0.000679995	0.020380931	0.111662724	0.000703891	0.908184916	0.002947995	0.003732685	0.000500698	0.000692449	1.475748784	0.003560178	0.017405586	0.00104078	0.000632698	0.000381431	0.000667789	0.000656207	0.001289184	0.000954485	0.002632853	0.000452966	0.000441027	0.001014078	0.00046492	0.000345668	0.000429178	0.000202633	0.08296002	0.000500662	0.000787195	0.000476805	0.00169638	0.000309893	0.000739377	0.000369528	0.000441155	0.000464866	0.000452984	0.000345671	0.000345671	0.000333771	0.000369507	0.000369492	0.000417224	0.000321814	0.000429106	0.000405267	0.000464902	0.000286071	0.000286071	0.000309911	0.000309911	0.000452945	0.000405285	0.000309911	0.000464905	0.000441027	0.000405267	0.000321829	0.000703566	0.000381428	0.000596072	0.000381428	0.000584136	0.00036951	0.000775158	0.000452963	0.000441027	0.000309911	0.000345668	0.000298008	0.000405252	0.000309911	0.000476787	0.00036951	0.000500623	0.000429124	0.000262231	0.000548498	0.000321814	0.000464863	0.000500644	0.000393346	0.000524483	0.000452945	0.00028607	0.000441024	0.000417188	0.000452948	0.000238357	0.000309893	0.000321829	0.000333747	0.000405267	0.000464902	0.000369507	0.000393349	0.000345671	0.000357592	0.000452948	0.000393331	0.000441027	0.000357589	0.000381428	0.000476784	0.000452945	0.000393349	0.000417188	0.000321811	0.000274133	0.000429106	0.000297972	0.000524462	0.00044106	0.000309911	0.000464848	0.000452948	0.000500623	0.000357553	0.000429106	0.000393349	0.000345668	0.00036951
436219	0.002	0.000425938	0.000336543	0.000257296	0.00029689	0.000277056	0.000227583	0.000623847	0.016107067	0.091686604	0.000812533	0.749123355	0.002407198	0.003038113	0.00024737	0.000663859	0.812884053	0.003136579	0.014547893	0.001033434	0.000654155	0.000445505	0.000604122	0.000564363	0.0010702	0.000812101	0.001955977	0.000435463	0.000306815	0.000703055	0.00034632	0.00023749	0.000286966	0.000257266	0.071036695	0.000425626	0.000841895	0.000376018	0.00152747	0.000336424	0.000683137	0.000445418	0.000475059	0.000267162	0.000356214	0.000197896	0.000277056	0.000227581	0.000346305	0.000326558	0.000415599	0.000296843	0.000435433	0.000286949	0.000534475	0.000188002	0.000257266	0.000207791	0.000316635	0.000376003	0.00034632	0.000316635	0.000494834	0.000286907	0.000366142	0.000168211	0.000474995	0.000197897	0.000613764	0.000415599	0.000376065	0.00022758	0.000395854	0.000405689	0.000277056	0.000237476	0.000277056	0.00026716	0.000286949	0.000385899	0.000336424	0.000207776	0.00034632	0.00036611	0.000296815	0.000356216	0.000336424	0.000415688	0.000277056	0.000306741	0.000277056	0.000385929	0.00036611	0.000326531	0.000415585	0.000445253	0.000336424	0.000277056	0.000306726	0.000267147	0.000326528	0.000395793	0.00036611	0.000415585	0.000336427	0.000336424	0.000267145	0.000336427	0.000336424	0.000247343	0.000277056	0.000326498	0.000286949	0.000366107	0.000277056	0.000227537	0.00036611	0.000286949	0.000395793	0.000376003	0.000306711	0.000376003	0.000326528	0.000316649	0.000346318	0.000257264	0.000286952	0.000326528	0.000405686	0.000326528
436220	0.002	0.000330193	0.000350385	0.000267899	0.000340112	0.000206064	0.000185488	0.000494819	0.017239474	0.09644118	0.000887288	0.796303179	0.00265244	0.003392473	0.000340083	0.000670554	1.528241245	0.003077246	0.014806754	0.000909559	0.000588207	0.000464304	0.00068036	0.000608602	0.001155745	0.000752889	0.002015837	0.000525817	0.000381311	0.000783861	0.00045345	0.000381219	0.000288489	0.000309096	0.074030813	0.00052565	0.000659697	0.000247276	0.001673943	0.0003194	0.000628871	0.000350308	0.000453388	0.000247275	0.000360628	0.000329702	0.000298791	0.00022667	0.000288489	0.000360612	0.000309096	0.000288489	0.000443068	0.000381219	0.000484311	0.000257579	0.000329717	0.000381203	0.000309096	0.000360612	0.000288477	0.00019576	0.000278188	0.000278185	0.000350308	0.000236973	0.000422477	0.000319397	0.00048428	0.00036061	0.000412129	0.000319397	0.000566942	0.00037096	0.000401825	0.000288487	0.000381219	0.000216366	0.000257579	0.000236973	0.000401856	0.000350308	0.0003194	0.00039152	0.000443053	0.000298747	0.000319397	0.000288489	0.000288489	0.000370914	0.000401838	0.000401822	0.000422431	0.00045337	0.000422428	0.000309096	0.000278185	0.000267883	0.000257566	0.000329702	0.000422431	0.000288489	0.000298791	0.000443071	0.000350308	0.000340006	0.000391523	0.000370914	0.000298791	0.000360612	0.000350308	0.000195759	0.000319397	0.000515191	0.000350308	0.000401825	0.000329702	0.000309096	0.000236819	0.000236973	0.000298791	0.000309096	0.000247246	0.000401825	0.000288489	0.000340004	0.000309098	0.000412127	0.000381188	0.000257579
436221	0.002	0.000438128	0.000437666	0.0004166	0.000323008	0.000166634	0.000385605	0.000531325	0.017752352	0.0969695	0.000980602	0.808132468	0.002754426	0.003576435	0.000406205	0.000709146	0.884644435	0.003119994	0.016067331	0.000877471	0.000698886	0.000406496	0.000646133	0.000583643	0.001377624	0.000698366	0.001985154	0.000604472	0.000343681	0.000740253	0.000437429	0.000322855	0.000343684	0.000427078	0.077368947	0.000468895	0.000781599	0.00026038	0.001440342	0.000281194	0.00070868	0.000395755	0.00053132	0.000333268	0.000479103	0.000260365	0.000260365	0.000218706	0.000333286	0.000187463	0.000520844	0.00029161	0.000510784	0.000197877	0.000541626	0.000260365	0.000312439	0.000312439	0.000322855	0.000416727	0.000229121	0.000354094	0.000458245	0.000322852	0.000343684	0.000302023	0.000395755	0.000322855	0.000572936	0.00029161	0.000427	0.000270781	0.000760791	0.000395755	0.000427016	0.000322852	0.000343681	0.000312439	0.000406168	0.000343653	0.000468656	0.000312439	0.000333268	0.00029161	0.000302026	0.000333268	0.00044786	0.000364513	0.000374926	0.000354097	0.00031241	0.000260365	0.000437413	0.000354097	0.000302023	0.000374926	0.000385339	0.000312426	0.00029161	0.000416602	0.000229122	0.000395755	0.000333268	0.000343684	0.000249951	0.000416569	0.000374926	0.000406171	0.000281194	0.000395758	0.000395755	0.000374926	0.000364513	0.000489503	0.000354097	0.000385326	0.000312439	0.000333268	0.00024995	0.000364513	0.000354097	0.000364513	0.000468658	0.000302026	0.000374926	0.000322852	0.000406171	0.00029161	0.000416584	0.000395758
436222	0.002	0.000420403	0.000331559	0.000320444	0.000254143	0.000298359	0.000386759	0.000608077	0.0189024	0.102902897	0.000829606	0.844565517	0.002508063	0.0031456	0.00036469	0.000675098	1.577975172	0.003152966	0.016616	0.000897699	0.000664094	0.000364706	0.000740974	0.000597018	0.001416979	0.000873793	0.002406949	0.000519407	0.000220995	0.000752179	0.00045304	0.000254193	0.00036469	0.000386742	0.079964138	0.000486276	0.000773972	0.000331492	0.001661581	0.000364659	0.001006681	0.00037571	0.000619004	0.000320441	0.000419906	0.000220994	0.000298345	0.000342541	0.000408858	0.000276243	0.000408841	0.000309393	0.000464091	0.000254127	0.000563721	0.000342543	0.000342543	0.000342541	0.000331492	0.000331459	0.00041989	0.000419906	0.000475175	0.000265194	0.00036464	0.000309393	0.000430954	0.000364643	0.000475139	0.00037571	0.000430977	0.000375691	0.000641269	0.000419906	0.000375691	0.000276243	0.00039779	0.000364643	0.000375691	0.000309377	0.000342527	0.000353592	0.000320441	0.000408858	0.000309393	0.00041989	0.000386739	0.000320441	0.000475175	0.000276243	0.000364643	0.000331492	0.000375691	0.000408839	0.000475139	0.000320425	0.000331492	0.000375708	0.000287294	0.000309393	0.00039779	0.000342543	0.000386742	0.000464108	0.000265193	0.000353575	0.000331492	0.000309393	0.000265177	0.00039779	0.000353592	0.000331509	0.000276226	0.000342541	0.000342543	0.000287261	0.000419876	0.00039779	0.000276243	0.000430941	0.000331492	0.000408839	0.000441989	0.00041989	0.000386726	0.00041989	0.000408841	0.000475139	0.00039779	0.000364643
436223	0.002	0.000623711	0.000317516	0.000354187	0.000219817	0.000305302	0.000317516	0.000843256	0.021071719	0.11432622	0.000904805	0.930201999	0.003314487	0.003762662	0.000513548	0.000856152	1.666697663	0.003769187	0.01860215	0.001004642	0.00068512	0.00057461	0.000806615	0.000745694	0.001688881	0.000916806	0.002647446	0.000635452	0.00034194	0.000990212	0.000439639	0.000561884	0.000415212	0.000354153	0.089782056	0.000500719	0.000745252	0.000500771	0.001873014	0.000549622	0.000830856	0.000354153	0.000622918	0.000464078	0.000390788	0.00023203	0.000488505	0.000219818	0.000354153	0.000293091	0.000390788	0.000390788	0.000537332	0.00034194	0.000635214	0.00029309	0.00035415	0.000268667	0.000195358	0.000329726	0.000439636	0.000305302	0.000378574	0.000390788	0.000439636	0.000390772	0.000500734	0.000390788	0.00054968	0.000256418	0.000500774	0.000293072	0.000781908	0.000305269	0.000464063	0.000305302	0.000402998	0.000256454	0.000402998	0.000268665	0.000537369	0.000403001	0.000366364	0.000378577	0.000305302	0.000354153	0.000390791	0.000476273	0.000488502	0.00034194	0.000256436	0.000488502	0.000464096	0.000390788	0.000427425	0.000244242	0.000378559	0.000464045	0.000366364	0.000378574	0.000439636	0.000329726	0.000525125	0.000537442	0.000500697	0.000366364	0.000415212	0.00065951	0.000390788	0.000451849	0.000439639	0.000329726	0.00035415	0.000378574	0.000427425	0.000378577	0.000366364	0.000390788	0.000415212	0.00035415	0.00046406	0.000500697	0.000329726	0.000305284	0.00035415	0.000512932	0.000500679	0.000256454	0.000341903	0.00046406
436224	0.002	0.000377011	0.000225962	0.000365834	0.000290504	0.000193685	0.000398129	0.000602882	0.019011801	0.102528852	0.000753807	0.811870523	0.003073652	0.003544073	0.000376659	0.00068952	1.378779881	0.003146097	0.015753532	0.00102625	0.000646623	0.000451943	0.00083997	0.000646048	0.001455541	0.000829483	0.002039927	0.000505773	0.000312023	0.001012857	0.00046272	0.000344348	0.000322781	0.000322781	0.077054718	0.000484255	0.00075363	0.00045193	0.001715427	0.000376579	0.000721289	0.000365821	0.000505773	0.000301262	0.000419661	0.000279744	0.000419648	0.000312023	0.000398097	0.000193637	0.0003981	0.00031202	0.000505738	0.000376576	0.000516496	0.000344302	0.000268983	0.000301262	0.000430409	0.000408871	0.000312023	0.000247465	0.000344299	0.000279728	0.00034427	0.000398097	0.000408874	0.000333542	0.000387339	0.00035506	0.000376597	0.000408855	0.000667451	0.00031202	0.000290502	0.000258224	0.000344267	0.000430374	0.00031202	0.000344299	0.000376579	0.000344283	0.000376579	0.000268983	0.000301262	0.000387337	0.000387337	0.000333542	0.00035506	0.000301262	0.000344283	0.000355057	0.000376576	0.000322781	0.000408858	0.000451892	0.000419632	0.000236705	0.000451959	0.000355057	0.000398113	0.000376659	0.000268983	0.000419632	0.00031202	0.000333539	0.000376576	0.00022593	0.000355057	0.000387339	0.00031202	0.000387337	0.000376579	0.000225946	0.000344299	0.000419613	0.000301262	0.000355044	0.000387337	0.000344299	0.000387337	0.000344299	0.000268983	0.000322781	0.000333542	0.00031202	0.000290502	0.000398097	0.000333542	0.00036585
436225	0.002	0.00044121	0.00035263	0.000323267	0.000254625	0.000176279	0.000195865	0.000578078	0.016755377	0.091356914	0.000617471	0.756254752	0.002628842	0.00303541	0.000362408	0.000666956	0.829206692	0.003202986	0.01506693	0.0009726	0.000588691	0.000411783	0.000676254	0.000735211	0.001452836	0.000725334	0.001738749	0.000470312	0.000284006	0.000813826	0.000391791	0.000284006	0.000293798	0.000274212	0.070133176	0.000509705	0.000558403	0.000332985	0.001255963	0.000391762	0.000725119	0.000381952	0.000450582	0.000323176	0.000274212	0.000254625	0.000401539	0.000274212	0.000332988	0.000274212	0.000372143	0.000235039	0.000401539	0.000254554	0.000460374	0.000332973	0.000372143	0.000176265	0.000342765	0.000362351	0.000332971	0.000284006	0.000342763	0.000264417	0.000372143	0.000293798	0.000332971	0.000342765	0.000450504	0.000342763	0.000450609	0.000293798	0.000568193	0.000411348	0.000440729	0.000342765	0.000274212	0.000332971	0.000293798	0.000352559	0.000391732	0.000313384	0.000244831	0.000284006	0.000264402	0.000470122	0.000284004	0.000284006	0.000372187	0.000323179	0.000362349	0.000323176	0.000372158	0.000303592	0.000352557	0.000195836	0.000362351	0.000352557	0.000244831	0.000313387	0.000254611	0.000274212	0.000284004	0.000274212	0.000332971	0.000284004	0.00039173	0.000283977	0.000411377	0.000293798	0.000215451	0.000274209	0.000381938	0.000274212	0.000352557	0.000264402	0.000323176	0.00030359	0.000332971	0.000166485	0.000519086	0.000274212	0.000274212	0.000323179	0.000342765	0.00039173	0.000381938	0.000264405	0.000381938	0.000293798
436226	0.002	0.000534336	0.000355817	0.00033353	0.000211225	0.000255694	0.000322398	0.000589561	0.019794867	0.102317074	0.000812373	0.858331934	0.002669402	0.003727857	0.000400232	0.000656891	0.966685031	0.003443874	0.016472446	0.000992347	0.000768358	0.00061174	0.000689852	0.000567261	0.001191484	0.000990945	0.002063144	0.000422519	0.000466967	0.000834516	0.000478053	0.000377984	0.000300161	0.000333513	0.079056129	0.000366866	0.00060048	0.000355747	0.001649135	0.000455835	0.000745241	0.000478055	0.000522543	0.000478186	0.000455832	0.000433601	0.000400215	0.000200107	0.000500406	0.000266811	0.000433584	0.0003891	0.00041135	0.000300164	0.000511491	0.0003891	0.0003891	0.000322395	0.0003891	0.00026681	0.000522573	0.000389097	0.000322398	0.000500309	0.000255676	0.000377981	0.000533692	0.000300164	0.000567188	0.000344632	0.000344632	0.000355747	0.000611612	0.000377981	0.000422452	0.000422466	0.000400215	0.000300161	0.000500287	0.000466984	0.000377981	0.000300144	0.000289012	0.000289045	0.000244576	0.000344632	0.000444683	0.000411367	0.000411334	0.000255693	0.000411334	0.000255693	0.000455799	0.000322395	0.000466934	0.000377981	0.000333513	0.000522521	0.000355747	0.00026681	0.000300161	0.000344629	0.000377984	0.000389097	0.000433601	0.000289045	0.000444686	0.000300164	0.000411334	0.000322395	0.000322398	0.000300161	0.000366863	0.000411331	0.000400199	0.000433565	0.000366863	0.000311279	0.000300144	0.000355731	0.000266811	0.0003891	0.000377981	0.000333513	0.000422433	0.000355747	0.000311279	0.000455802	0.000466917	0.000355747
436227	0.002	0.00070292	0.000339534	0.000432857	0.000374366	0.000339309	0.000339394	0.000678908	0.019550284	0.112029228	0.000831614	0.899800243	0.003212029	0.004018241	0.000421227	0.000679352	1.007555138	0.003327677	0.017627506	0.000809419	0.000738105	0.000480153	0.000702298	0.000667337	0.001159651	0.00097213	0.002536669	0.000432839	0.000467969	0.000889696	0.000491382	0.000374331	0.000350936	0.000350953	0.084545699	0.000362632	0.000690403	0.000444518	0.001700309	0.000397744	0.000831141	0.00038603	0.00054991	0.000421122	0.000292445	0.000362635	0.00039773	0.00026905	0.000362632	0.000491309	0.00047963	0.000350933	0.000491312	0.000467966	0.000526459	0.000339236	0.000479613	0.000315844	0.000491329	0.000456217	0.000315841	0.000362632	0.000409429	0.000350953	0.000350936	0.000339204	0.000432821	0.00032754	0.000514725	0.000362635	0.000503026	0.000374331	0.000655317	0.000409461	0.000315841	0.000374331	0.000339239	0.000292445	0.000456217	0.000339236	0.0003626	0.000374334	0.000374331	0.000350936	0.000397727	0.000374328	0.00047965	0.000304127	0.000386065	0.000280749	0.00032754	0.000386028	0.000503008	0.000456199	0.000549817	0.000421122	0.000374331	0.00032754	0.000339236	0.00032754	0.000456214	0.000280697	0.000350936	0.000491309	0.000444521	0.000526439	0.000491309	0.000339239	0.000467934	0.000386028	0.000479613	0.000386028	0.000350936	0.000304145	0.000491379	0.00047963	0.00032754	0.000409426	0.000362632	0.000304095	0.000339236	0.00038603	0.000350936	0.000444518	0.000421122	0.000409426	0.000432821	0.000397765	0.000374331	0.000432839
436228	0.002	0.000372855	0.000323351	0.000352762	0.000293986	0.000205785	0.000264562	0.000490077	0.017290433	0.092083559	0.000706236	0.745135932	0.002392721	0.003167702	0.000303756	0.000628078	1.142806121	0.002984673	0.015135137	0.00087453	0.00066744	0.000421484	0.000647095	0.00051966	0.001197602	0.000676668	0.001887475	0.000568742	0.000244965	0.00103042	0.000450778	0.000274359	0.000225366	0.000352764	0.070924696	0.00048052	0.000656961	0.000303754	0.001542507	0.000362562	0.000784501	0.000352791	0.000490092	0.00034295	0.000480207	0.000235165	0.000205769	0.000274374	0.00034295	0.000333153	0.000293944	0.000284157	0.000421352	0.000244951	0.00054891	0.000362547	0.000323353	0.000323355	0.000274359	0.000205754	0.000391944	0.000284159	0.000323351	0.000284274	0.000313553	0.000313553	0.000440935	0.000274359	0.00051943	0.000313553	0.000529283	0.000284157	0.000607852	0.000362547	0.00033315	0.00026456	0.000254763	0.000274359	0.000303754	0.000323353	0.000362532	0.00026456	0.000293956	0.000352747	0.000225338	0.000372332	0.00033315	0.000362547	0.000362547	0.000323351	0.000303754	0.000323353	0.000460563	0.000293956	0.000362544	0.000362547	0.000303756	0.000274345	0.000323351	0.000274359	0.000382141	0.000372344	0.00034295	0.000362547	0.000362544	0.000362547	0.000293956	0.000284157	0.000352747	0.000323351	0.00034295	0.000372342	0.000293942	0.000293956	0.000235122	0.000313526	0.000372329	0.000293942	0.000313553	0.000342948	0.00033315	0.000293942	0.000382144	0.000293956	0.000333153	0.00034295	0.000431137	0.000391941	0.000401741	0.000235136
436229	0.002	0.000532659	0.000447136	0.000351041	0.000276593	0.000191478	0.000212753	0.000585301	0.019571656	0.098790842	0.000713555	0.813397142	0.002555119	0.003342062	0.00036168	0.000723962	1.206433263	0.003263054	0.016745285	0.000938939	0.000692481	0.000553886	0.000521457	0.000819914	0.001449617	0.000798504	0.002188414	0.000553241	0.000425872	0.000916028	0.000425537	0.000308493	0.000393626	0.00026594	0.078536581	0.000404246	0.000670537	0.000340405	0.001738888	0.000393594	0.000659879	0.000500227	0.000681354	0.000351044	0.00036168	0.000297854	0.000351044	0.000297854	0.000329753	0.000351041	0.000446828	0.000297854	0.00044678	0.000308493	0.000457467	0.000340389	0.000340405	0.000340405	0.000244666	0.000276577	0.000372319	0.000372319	0.000446799	0.000297854	0.000340389	0.000351044	0.000489349	0.000340405	0.000478713	0.000287216	0.000457451	0.00036168	0.000542666	0.000308491	0.000351044	0.000276579	0.000372319	0.000414885	0.000425508	0.000276579	0.000382955	0.000308491	0.000457448	0.000308491	0.000351041	0.000372319	0.000244666	0.000276579	0.000382955	0.000340405	0.000276579	0.00018084	0.000382955	0.000446796	0.000393594	0.000393594	0.000372319	0.00031913	0.000382955	0.000382955	0.000414888	0.00031913	0.000393594	0.000393594	0.00036168	0.000606696	0.000329766	0.000382955	0.000351044	0.000297838	0.000393594	0.000329768	0.00036168	0.00026594	0.000425537	0.00036168	0.000244666	0.000340405	0.000382955	0.000308491	0.000361696	0.00031913	0.00044678	0.000393591	0.00031913	0.000425505	0.000351041	0.000489333	0.000361667	0.000372316
436230	0.002	0.000421225	0.000267681	0.000315577	0.000315446	0.000181621	0.000133826	0.000535634	0.017127383	0.090516607	0.000621747	0.740787409	0.002547726	0.003138062	0.000325034	0.000651088	1.151041984	0.002931467	0.014684183	0.00089179	0.000584043	0.000469059	0.000583506	0.000535677	0.001168525	0.000660092	0.001648712	0.000344167	0.000248563	0.000689032	0.000382419	0.000238977	0.000305888	0.00027721	0.068991546	0.00042087	0.000621653	0.000363315	0.001552872	0.000334595	0.000803654	0.000391936	0.000477999	0.000238974	0.00040152	0.000229418	0.000353741	0.00027721	0.000210298	0.000229417	0.000315436	0.000238974	0.000391931	0.000353684	0.000363244	0.00029633	0.000296328	0.00027721	0.000325006	0.000353684	0.000334566	0.00019118	0.000258106	0.00028677	0.000248534	0.00029633	0.000411023	0.00028677	0.000487599	0.000238974	0.000382376	0.000267652	0.000564183	0.000210297	0.000267652	0.000315446	0.000334623	0.00028677	0.000238946	0.00028677	0.000391934	0.000344124	0.000372802	0.000382359	0.000325006	0.000229416	0.000325006	0.000344124	0.000411052	0.000238974	0.000382359	0.000363242	0.000286784	0.000325008	0.000344081	0.000401477	0.000334566	0.000229415	0.00028677	0.000248534	0.000382359	0.000296328	0.000229416	0.000392034	0.000277181	0.000296302	0.000277212	0.000334564	0.000296328	0.000391919	0.000238974	0.000334564	0.000248534	0.000382376	0.000344124	0.00027721	0.000391934	0.000229415	0.000267652	0.000296328	0.000324991	0.000344124	0.000334566	0.000325006	0.000420609	0.000382359	0.000315431	0.000401477	0.000238974	0.000391919
436231	0.002	0.000429667	0.000400054	0.00016576	0.000263268	0.000234014	0.000234015	0.000429163	0.016474467	0.089142217	0.000653896	0.747027428	0.002657392	0.003349436	0.000292577	0.000624889	1.553896993	0.002863089	0.014352205	0.000753128	0.000674016	0.00032183	0.000477958	0.00069294	0.001083953	0.000839779	0.001721228	0.000517148	0.000380389	0.000966732	0.000312035	0.000351025	0.000360788	0.000312078	0.070879935	0.00055598	0.000653643	0.000273032	0.001485642	0.000273018	0.000682979	0.0004098	0.00043888	0.000253514	0.000302254	0.000282769	0.00034127	0.000263268	0.00031202	0.000302268	0.000302271	0.000185262	0.000419321	0.000165746	0.000429102	0.000282769	0.000380275	0.000234014	0.000204748	0.000341273	0.000292519	0.000263266	0.000292492	0.000302271	0.000302271	0.00031202	0.000360774	0.000243765	0.000487564	0.00031202	0.000419306	0.000302268	0.000575541	0.000292519	0.000399776	0.000282769	0.000282769	0.00031202	0.000224222	0.000243765	0.000370523	0.000331521	0.000331521	0.000263254	0.000351022	0.000273018	0.000302288	0.00031202	0.000370582	0.000224264	0.000331521	0.000351025	0.000273018	0.00022425	0.000292519	0.000292519	0.000321769	0.00031202	0.000331521	0.000321772	0.000341273	0.000360774	0.000282769	0.000438778	0.000351007	0.000448618	0.000292519	0.00031202	0.000409525	0.000282755	0.00024375	0.000214513	0.000253517	0.000214499	0.000321769	0.000351022	0.000351022	0.000312022	0.000438822	0.000370523	0.000360774	0.000214513	0.000380273	0.000292519	0.000273032	0.000302268	0.00034127	0.00031202	0.000224249	0.000429087
436232	0.002	0.000469368	0.00035423	0.000281216	0.000218711	0.000281203	0.000270787	0.000656524	0.01813296	0.097388442	0.000760932	0.814739026	0.002701392	0.003491438	0.000281203	0.000604707	1.333881091	0.003143594	0.01628802	0.000793842	0.000479784	0.00038546	0.000781728	0.000646298	0.001649637	0.000677474	0.002100778	0.00039586	0.000322893	0.000896744	0.000458302	0.000229126	0.000291616	0.000291616	0.077055783	0.000406224	0.000625105	0.000374934	0.001335878	0.000333275	0.000760748	0.000395842	0.00059395	0.000208296	0.000427025	0.000229126	0.000343707	0.000291616	0.000364518	0.000281203	0.000374937	0.000427025	0.000333275	0.000395766	0.000437426	0.000364521	0.000364521	0.000229127	0.000364518	0.000229111	0.000427012	0.000333262	0.000427041	0.000291616	0.000312446	0.00038535	0.000489532	0.000322862	0.00055221	0.000281203	0.000416612	0.000260371	0.000593859	0.000312415	0.000479134	0.000333275	0.00030203	0.000416593	0.00040618	0.000270787	0.000426981	0.00030203	0.000406196	0.0002812	0.0004687	0.000354105	0.000291616	0.00038535	0.000468715	0.000343689	0.000364505	0.000291616	0.000270787	0.000364521	0.000333275	0.000281203	0.000333275	0.000395842	0.000312446	0.000312446	0.000395764	0.00038535	0.000312446	0.000406149	0.000416593	0.000270787	0.000364505	0.000312446	0.000239526	0.000333275	0.000249956	0.000374937	0.000406164	0.000208296	0.000333275	0.000333275	0.000437426	0.0002812	0.00031243	0.000468684	0.000364521	0.0002812	0.000374934	0.000229096	0.000270787	0.000510359	0.000406227	0.000239525	0.000322859	0.000354105
436233	0.002	0.00054775	0.000358335	0.000268494	0.000238661	0.000278439	0.000278439	0.000527382	0.016680876	0.093829677	0.000656883	0.760791362	0.002609664	0.003326051	0.000268509	0.000647139	1.133759021	0.002726372	0.0152055	0.000918282	0.000577628	0.000437846	0.000507372	0.000497556	0.001275723	0.000796387	0.001805672	0.000417705	0.000427883	0.000906402	0.000338107	0.000238661	0.000268494	0.000288382	0.072262841	0.000457511	0.00066663	0.000288385	0.001755446	0.000407747	0.000616918	0.000447685	0.000417705	0.000427722	0.00034805	0.000278439	0.000198884	0.000278439	0.000328161	0.000298327	0.000417675	0.000308273	0.000377883	0.00034805	0.000537079	0.000357992	0.000357995	0.000318231	0.000198884	0.000258551	0.000268494	0.000188911	0.00034805	0.000288382	0.000288385	0.000208814	0.000437576	0.000268494	0.000467442	0.000288382	0.000288382	0.000318216	0.000606839	0.000367953	0.000427603	0.000367938	0.000328159	0.000268496	0.000288385	0.000377896	0.000377898	0.000338104	0.000397772	0.000387824	0.00034805	0.00024862	0.000268494	0.00030827	0.000497377	0.000318216	0.00034805	0.000278424	0.000288352	0.000387826	0.000387829	0.000358037	0.000228702	0.000328161	0.000288382	0.000248605	0.000318216	0.000387824	0.000288382	0.000397786	0.000387839	0.000357995	0.000328159	0.000288382	0.00041766	0.000308273	0.000338104	0.00030827	0.000357963	0.000298327	0.000427603	0.000238647	0.00030827	0.000278439	0.000248605	0.000348047	0.000417645	0.000238647	0.000318216	0.000278439	0.00030827	0.00028837	0.000238661	0.000447461	0.000417657	0.000268494
436234	0.002	0.000518173	0.000264609	0.000310635	0.000310584	0.000253069	0.000391414	0.000690703	0.020754971	0.10655951	0.000967563	0.883602518	0.003020172	0.003798806	0.000322108	0.000691136	1.437291076	0.003762334	0.017327117	0.000969183	0.000587536	0.000494756	0.000840396	0.000713818	0.001475202	0.000909862	0.002296937	0.000540929	0.000368135	0.000944344	0.000471698	0.000322091	0.00021856	0.000310584	0.081557499	0.000460194	0.000909391	0.000172546	0.001961555	0.000356599	0.000990227	0.000264572	0.000621412	0.000414113	0.000552408	0.0003681	0.000264573	0.000448675	0.000391127	0.000414113	0.000483165	0.000414113	0.000483217	0.000322088	0.000517696	0.000402614	0.000322088	0.000276044	0.000310584	0.000356596	0.000356596	0.00018405	0.000356547	0.000322088	0.000345094	0.000391107	0.000414136	0.000425617	0.000517662	0.000356596	0.000563743	0.000345094	0.00077118	0.000471612	0.000471644	0.000299082	0.000345094	0.000230045	0.000402611	0.000391089	0.000517676	0.000356596	0.000345094	0.0003681	0.000299079	0.000414113	0.000402611	0.000356596	0.000598457	0.000264572	0.000368103	0.000253068	0.000471629	0.000437119	0.000310584	0.000379602	0.000402611	0.000379605	0.000402611	0.00028756	0.000379605	0.000322088	0.000391107	0.000563726	0.000471629	0.000379605	0.000345094	0.000310584	0.000276075	0.000287578	0.000425617	0.000287578	0.000345094	0.000414113	0.000264572	0.000414095	0.000471629	0.000391089	0.000264555	0.000264555	0.000229959	0.000207055	0.000264555	0.000448623	0.0003681	0.000379602	0.000322088	0.000448623	0.000414116	0.000322088
436235	0.002	0.000485458	0.000356175	0.000286897	0.000326455	0.00022753	0.000267219	0.000593896	0.018066359	0.091580607	0.00064345	0.766926522	0.002645661	0.003076627	0.000385839	0.000554721	1.441199098	0.00307307	0.014944487	0.000873184	0.000644757	0.000356632	0.000603881	0.000633552	0.000941012	0.000802335	0.001855956	0.000484897	0.000306667	0.000821986	0.000475166	0.0002473	0.000257206	0.000247313	0.071427954	0.00044555	0.000791895	0.000366052	0.001139333	0.000376005	0.000772323	0.000326455	0.000435347	0.0002671	0.000385839	0.000425379	0.000197851	0.00030667	0.000296776	0.000306667	0.000356136	0.000286882	0.000415518	0.000257204	0.000415518	0.000286885	0.000267098	0.000375918	0.000356131	0.000356178	0.000385809	0.00023742	0.000306667	0.000178065	0.000326452	0.000346237	0.000494687	0.000276991	0.000583957	0.000336346	0.000356131	0.000375916	0.000564098	0.00023742	0.000385824	0.000257206	0.0004353	0.000296776	0.00034624	0.00023742	0.000474902	0.000336376	0.000286885	0.000316561	0.000316561	0.000257206	0.000405624	0.000247313	0.000445194	0.000445209	0.000257206	0.000316561	0.000405594	0.000395701	0.000267098	0.000366022	0.000286882	0.000276976	0.000385809	0.000316531	0.000306667	0.000267098	0.000326455	0.000385809	0.000257206	0.000267098	0.000336346	0.000276991	0.000286885	0.000336346	0.000247313	0.000375933	0.000267068	0.000316561	0.000316561	0.000286853	0.000257206	0.000385809	0.000267083	0.000257206	0.000385807	0.000306667	0.000356116	0.000286882	0.000366022	0.000286885	0.000326452	0.000346237	0.000356131	0.000356131
436236	0.002	0.000421187	0.00029474	0.000294677	0.000379122	0.000147338	0.000200007	0.000442222	0.017782887	0.097627186	0.000853409	0.802812905	0.002654656	0.003241251	0.000421048	0.000769432	1.310636017	0.002843593	0.015588185	0.001023959	0.000737926	0.000611175	0.000916937	0.000674104	0.001233443	0.000800758	0.002027522	0.000484226	0.000378901	0.000811129	0.000463078	0.000242057	0.000284152	0.000263104	0.074467096	0.000421029	0.000631745	0.000263104	0.001317951	0.000336758	0.000737162	0.0003052	0.000589659	0.000347299	0.000347299	0.000242055	0.0003052	0.000347299	0.000410441	0.000357822	0.000357822	0.000263088	0.000515795	0.000315725	0.000431523	0.000357824	0.000315725	0.000336773	0.000389379	0.000284152	0.000410491	0.000305168	0.000410443	0.000326251	0.000315725	0.000294677	0.000410491	0.000378888	0.000557988	0.000347299	0.000431573	0.000315757	0.000684396	0.000494668	0.000389395	0.000284154	0.000347296	0.000463078	0.000420985	0.000326248	0.000357822	0.0003052	0.000431492	0.000336773	0.0003052	0.000399999	0.000315725	0.000305216	0.000368331	0.000399918	0.000431476	0.000389395	0.000368347	0.0003052	0.000399902	0.000326248	0.00037887	0.000284136	0.000220991	0.000326437	0.000389395	0.000431492	0.0003052	0.00032628	0.000263104	0.000368347	0.000420969	0.000399905	0.000347296	0.000315725	0.000357822	0.000294677	0.000305203	0.000273629	0.00024204	0.000420966	0.000399918	0.00037887	0.00036835	0.000347312	0.000389395	0.000326235	0.000273597	0.000273629	0.000294677	0.00037887	0.000442014	0.000368347	0.000389395	0.00034728
436237	0.002	0.000642972	0.000452919	0.000378967	0.000294679	0.000315807	0.000336808	0.000579254	0.018219811	0.096504992	0.000769472	0.810948502	0.00240057	0.0036366	0.000389496	0.00060078	1.270394115	0.003333684	0.014849133	0.001003135	0.000717065	0.000548077	0.000779572	0.000737257	0.00149774	0.000885213	0.002325063	0.000484417	0.000357824	0.001085825	0.000442052	0.000263106	0.000579306	0.00034743	0.077450342	0.000495087	0.00080061	0.000231533	0.001815552	0.000389398	0.000895399	0.000431513	0.000431592	0.000389464	0.000442099	0.000305202	0.000368429	0.000294695	0.000431574	0.000389427	0.000463179	0.000357824	0.000431527	0.000463211	0.000442052	0.00036835	0.000431495	0.000336776	0.000336776	0.000420988	0.000347302	0.000336776	0.000284154	0.000378873	0.000452593	0.000378904	0.000347302	0.000357824	0.000589643	0.000326251	0.000494782	0.000378873	0.000705541	0.00051572	0.000399924	0.000263106	0.000399921	0.000305202	0.000463114	0.000463114	0.000431527	0.000378873	0.000421004	0.000421033	0.000473594	0.000579164	0.000399953	0.000399921	0.000610691	0.000442036	0.000315728	0.000473626	0.000399953	0.0004	0.000284154	0.000336776	0.000431542	0.000389398	0.000389398	0.000389398	0.000347299	0.000431511	0.000463098	0.000505229	0.00036835	0.000547354	0.00052623	0.000336776	0.000368366	0.000378873	0.000378873	0.000294648	0.000357824	0.000526264	0.000336776	0.000526308	0.000421001	0.000442034	0.000442034	0.000315728	0.000378873	0.000336776	0.000336776	0.000463066	0.0004631	0.000336776	0.000378873	0.000410494	0.000305202	0.000378889
436238	0.002	0.000633069	0.000409769	0.000327831	0.000316071	0.000339485	0.000456647	0.000632411	0.020462878	0.109225844	0.000667784	0.911371171	0.002740356	0.003760212	0.000397995	0.000761841	1.404930951	0.003519115	0.017825536	0.001128046	0.000480614	0.000351415	0.000949292	0.00060914	0.001348359	0.001054679	0.002184257	0.00071458	0.000503435	0.001031668	0.000480126	0.000351172	0.00030435	0.000339518	0.083491264	0.000573671	0.000796498	0.000433616	0.001536363	0.000339465	0.000831686	0.000550207	0.000632236	0.000304388	0.000444838	0.000386288	0.000397995	0.000433113	0.000433148	0.000550222	0.000351172	0.000362879	0.000538606	0.000316054	0.000479988	0.000479971	0.000433133	0.000362879	0.000374583	0.000304332	0.000479968	0.000409702	0.000397995	0.000409699	0.000456524	0.00047995	0.000632292	0.000362876	0.000561985	0.000444838	0.000526811	0.000397995	0.000737799	0.000456542	0.000644028	0.000386288	0.000421409	0.000409699	0.000409699	0.000362876	0.000433113	0.000316054	0.000362876	0.000327761	0.000339465	0.000351172	0.000444908	0.000397998	0.000386308	0.000292642	0.000503417	0.000351172	0.00043311	0.000421391	0.000409684	0.00024582	0.000550207	0.000386323	0.000374583	0.000409702	0.000433113	0.000409702	0.000421406	0.000620544	0.00038629	0.000491643	0.00043311	0.000374583	0.00038629	0.000362879	0.000339468	0.00049166	0.000515051	0.000327743	0.000374583	0.000421406	0.000397998	0.000444817	0.000456521	0.000573616	0.000386273	0.000374583	0.000503347	0.000444817	0.000456524	0.000374583	0.000444835	0.000316054	0.000433113	0.000351172
436239	0.002	0.000417811	0.000299758	0.000331613	0.000331693	0.000310232	0.000331677	0.000642253	0.018986137	0.098667642	0.00073888	0.824312523	0.003283999	0.003543714	0.000556888	0.000664213	1.131422437	0.003337197	0.016393047	0.000944241	0.000621871	0.000664213	0.000749418	0.000781765	0.001221475	0.000975489	0.001910306	0.00046006	0.000460089	0.00107138	0.000492166	0.000374433	0.000320946	0.000438682	0.078046944	0.000631536	0.000802977	0.000374417	0.001501059	0.00033161	0.000813619	0.00032093	0.000652959	0.000320914	0.000406557	0.000331626	0.000460092	0.000353055	0.000353039	0.000438583	0.000374417	0.00029952	0.000427903	0.000417205	0.000502816	0.00051348	0.000481419	0.000427885	0.000481406	0.000427965	0.000556316	0.000395891	0.000395984	0.000288822	0.00033161	0.000310248	0.00029952	0.000470721	0.000459977	0.000460009	0.000470993	0.000427887	0.000792239	0.00050288	0.000427885	0.000342308	0.000331629	0.000395795	0.000320914	0.000320914	0.000492099	0.000310216	0.000363702	0.000353007	0.000449295	0.000374398	0.000363644	0.000256731	0.000481422	0.000374398	0.000427901	0.000278142	0.000353007	0.000502829	0.000331613	0.000395792	0.000417189	0.000310216	0.000417189	0.000342308	0.000342308	0.000577873	0.000406507	0.000524258	0.000331661	0.000320914	0.000449281	0.000395795	0.000320914	0.000470724	0.000374401	0.000481499	0.00043858	0.000395795	0.000342324	0.000438583	0.000417189	0.000427885	0.00029952	0.000449281	0.000374417	0.000438602	0.000395795	0.000406509	0.000310218	0.000427885	0.000513541	0.000278123	0.000556332	0.000470673
436240	0.002	0.00048317	0.000328065	0.000144734	0.000241226	0.000202627	0.000357056	0.000424633	0.01757442	0.089265294	0.000560076	0.751671482	0.00217137	0.003156539	0.000376411	0.000627707	1.125209124	0.002969198	0.014606113	0.000929572	0.000599156	0.000483155	0.000734108	0.000579401	0.00121833	0.000618215	0.002199089	0.00040533	0.000260695	0.000685713	0.000318429	0.000366718	0.000299163	0.000357013	0.0699309	0.000347423	0.000724306	0.000289469	0.001256904	0.000357041	0.000637258	0.000279819	0.00045355	0.000231575	0.000453559	0.000318477	0.000414935	0.000318417	0.000357013	0.000212277	0.000414981	0.000318415	0.000472874	0.000241223	0.000521151	0.000260521	0.000279819	0.000260524	0.000434307	0.000328065	0.000376356	0.00017368	0.000308781	0.000270171	0.000357013	0.000202628	0.000414952	0.000289469	0.000482507	0.000357013	0.000347391	0.000308767	0.000579203	0.000318417	0.000337712	0.000318415	0.000250874	0.000318417	0.000241211	0.000405256	0.00048249	0.000299117	0.000279807	0.000231561	0.000356998	0.000453559	0.000289469	0.000337727	0.000289469	0.000299117	0.000318417	0.000212278	0.000328065	0.000357027	0.00029909	0.000241223	0.00035701	0.000279819	0.000318415	0.000279821	0.000347362	0.000299117	0.000395608	0.000337715	0.000337686	0.000405256	0.000337712	0.000328065	0.000212277	0.000289443	0.000328062	0.000221912	0.000308767	0.000337712	0.000250859	0.000318415	0.000308767	0.000347365	0.000289455	0.000328065	0.000337712	0.000376308	0.000385958	0.000279819	0.000386016	0.000443854	0.000385972	0.00036666	0.000260507	0.000385989
436241	0.002	0.0005006	0.000285631	0.00029591	0.000234626	0.000306033	0.000336638	0.000449024	0.01698235	0.094538356	0.000725112	0.783231654	0.002480922	0.003121405	0.000346822	0.000664049	1.30648544	0.003201475	0.016429729	0.00105466	0.000735961	0.000377699	0.000643086	0.00068401	0.001339206	0.000827446	0.001934301	0.000510362	0.000255027	0.000867983	0.000438712	0.000367364	0.000346853	0.000377457	0.073461919	0.000479562	0.000704267	0.000397905	0.001708669	0.000285631	0.000735014	0.000244826	0.000510133	0.00035704	0.000285631	0.000377442	0.000285631	0.00018362	0.000428464	0.000377442	0.000428464	0.000265229	0.000387657	0.00025503	0.000489792	0.000418292	0.000387657	0.000306033	0.000275432	0.000244796	0.000346838	0.000377442	0.000428461	0.000265229	0.000295831	0.000316236	0.000469298	0.000387642	0.000499948	0.000326435	0.000459081	0.000377442	0.00061238	0.000387657	0.000357055	0.000295831	0.00035704	0.000377427	0.000336638	0.000357037	0.000408107	0.000255027	0.000295831	0.000275432	0.000377442	0.000346835	0.000357037	0.00035704	0.000255027	0.000346838	0.000397841	0.00036724	0.00036724	0.000387642	0.000326435	0.00036724	0.000285631	0.000397831	0.000316236	0.000244826	0.000387642	0.000387642	0.000316236	0.000387675	0.000306033	0.000377442	0.00035704	0.000408059	0.000397844	0.000489779	0.000336635	0.000244811	0.000326435	0.00036724	0.000204022	0.000285616	0.000336635	0.000295831	0.000336635	0.000336638	0.000387644	0.000285631	0.000295831	0.000306033	0.000479467	0.000377442	0.00035704	0.000438648	0.000295803	0.000255027
436242	0.002	0.000452657	0.000305375	0.000192093	0.00023729	0.000271189	0.000372918	0.000644614	0.01970766	0.105910264	0.000939061	0.87507793	0.002920857	0.00334189	0.000372885	0.000871442	0.987271676	0.003580208	0.01650713	0.000849881	0.000554455	0.00049762	0.000791523	0.000633133	0.001381023	0.000995633	0.002199766	0.000576414	0.00042942	0.000871061	0.000508569	0.000225991	0.00024859	0.000338988	0.081022046	0.000576385	0.000746195	0.000372885	0.001676562	0.000214691	0.000859371	0.000395484	0.000700884	0.000406835	0.000429386	0.000361587	0.000225992	0.000395503	0.000305088	0.000384186	0.000361587	0.000418102	0.000384169	0.000406784	0.00047455	0.000508532	0.000350288	0.000327687	0.000452002	0.000406784	0.000406784	0.000316389	0.000508583	0.000350274	0.000463283	0.000316389	0.000395486	0.000282492	0.000440684	0.000418085	0.000372887	0.000259873	0.000768769	0.000440665	0.000406784	0.0004633	0.000395486	0.000271174	0.000418085	0.000361587	0.000384186	0.000361587	0.000293787	0.000565099	0.000271191	0.000418068	0.000451999	0.000474581	0.000406784	0.000418102	0.000395486	0.000338988	0.000508515	0.000327687	0.000361587	0.000338988	0.000350288	0.000327689	0.00029379	0.000350288	0.000440684	0.000372868	0.0004294	0.000384186	0.000350255	0.000384186	0.000384186	0.000485882	0.000361587	0.000395501	0.000338988	0.000350286	0.000406784	0.000384186	0.000271157	0.000316372	0.000463283	0.000350288	0.000576315	0.000350288	0.000429386	0.000338988	0.000451982	0.000395486	0.000372885	0.000361553	0.000451982	0.000440684	0.000384186	0.000418085
436243	0.002	0.000606176	0.000421761	0.000292029	0.000291867	0.000302644	0.000367544	0.000713798	0.019404296	0.101757269	0.000768258	0.822231846	0.002726931	0.003514754	0.000432376	0.000790181	1.350343426	0.003119372	0.015770035	0.0010089	0.000649554	0.000551924	0.000735722	0.000648966	0.001256016	0.000887355	0.002071044	0.000540686	0.000432341	0.000887428	0.000508241	0.000291819	0.000324244	0.000421728	0.077786367	0.000453978	0.000930604	0.000389109	0.001734144	0.000335051	0.000930337	0.000389109	0.000648801	0.000291819	0.000410708	0.000313435	0.000281012	0.000389109	0.00038919	0.000270203	0.000399937	0.000270203	0.000389092	0.000453973	0.000324244	0.000313437	0.00034586	0.000421515	0.000378286	0.000453957	0.000259394	0.000378286	0.000281012	0.000302628	0.00042155	0.000281012	0.000616214	0.000335051	0.000529666	0.000281012	0.000475576	0.000313435	0.000659562	0.000324244	0.000389092	0.000389092	0.000432341	0.000335005	0.000464766	0.000421515	0.000518792	0.000421515	0.000443134	0.000410711	0.000356667	0.000410708	0.000367476	0.000432343	0.000518794	0.000324212	0.000335054	0.000324244	0.000324244	0.000443134	0.000324244	0.000399886	0.000421518	0.000291819	0.000367476	0.000367476	0.000324244	0.000367476	0.000378283	0.000389076	0.00034586	0.000421518	0.000302628	0.000367476	0.00034586	0.000378283	0.000291802	0.000367476	0.00028098	0.000389095	0.000237779	0.000281012	0.000270203	0.000378286	0.000302628	0.00035667	0.000367476	0.000335054	0.000335054	0.000302628	0.000324244	0.000248587	0.000378283	0.000378283	0.000529617	0.000335054
436244	0.002	0.000477034	0.000391689	0.00033873	0.00017995	0.000275218	0.000222291	0.000550733	0.018545077	0.098203512	0.000720981	0.820414635	0.002692908	0.003452491	0.00035995	0.000816424	0.957540202	0.003192902	0.016126663	0.000860031	0.000572461	0.000381512	0.000550677	0.000773682	0.00124062	0.000922234	0.002145527	0.000518791	0.000391924	0.000752207	0.000412888	0.000232876	0.000359916	0.000296373	0.077901191	0.00046585	0.000709652	0.000370487	0.001644719	0.000465803	0.000826226	0.000306973	0.000497636	0.000285802	0.000423427	0.000402289	0.000391739	0.000328162	0.000402241	0.000381071	0.000349332	0.000349316	0.000434064	0.000381089	0.000455203	0.000349316	0.00033873	0.00033873	0.000338714	0.000254047	0.000275218	0.00033873	0.000232814	0.000338777	0.000349316	0.000370487	0.000433998	0.000349314	0.00041283	0.000328159	0.000497655	0.000296389	0.000645898	0.000370487	0.000402241	0.000317559	0.000381071	0.000296386	0.000275218	0.000285802	0.000381071	0.000328127	0.000349316	0.000317559	0.000328191	0.000391641	0.000423411	0.000306973	0.000444585	0.000402259	0.000296389	0.000306975	0.000391654	0.000328143	0.000328143	0.000433998	0.00033873	0.000391657	0.000412859	0.000349314	0.000412828	0.000423411	0.000243446	0.000529346	0.000296357	0.000381071	0.000381073	0.00033873	0.000423414	0.000254047	0.000328146	0.000370487	0.000328143	0.000370487	0.0003599	0.000433998	0.000317559	0.000285802	0.000381026	0.000275218	0.000349314	0.000433998	0.000423414	0.000349314	0.000275202	0.000317559	0.0003599	0.000497509	0.000486939	0.000359884
436245	0.002	0.000555731	0.000419295	0.000282685	0.000282688	0.000272232	0.000314096	0.00063917	0.018461018	0.09715966	0.000806919	0.811994955	0.00255647	0.003670237	0.000418809	0.000733974	1.386762159	0.003136253	0.014939065	0.001009466	0.000523868	0.00041889	0.000639154	0.000586956	0.001258678	0.000827976	0.001900574	0.000450314	0.000335145	0.000933254	0.000429312	0.000324564	0.000345504	0.000418828	0.076174109	0.000523716	0.000670437	0.000314127	0.001658657	0.000397857	0.000869706	0.000397854	0.000439814	0.000345504	0.00047124	0.000230337	0.000188457	0.000219883	0.000429265	0.000272217	0.000355978	0.000345504	0.000481675	0.00039787	0.000523651	0.000314093	0.000471175	0.000293156	0.000387383	0.000335035	0.000439796	0.00026173	0.000293156	0.000324564	0.000335035	0.000335035	0.000397857	0.000335035	0.000555077	0.000335022	0.000408388	0.000282685	0.000597011	0.000293188	0.000481646	0.000261746	0.000282685	0.000293156	0.00030364	0.000314098	0.000418778	0.000397838	0.000376914	0.000376917	0.000324549	0.000324564	0.000272217	0.000303625	0.000387386	0.00038737	0.000439733	0.000460675	0.000335035	0.000293156	0.000439733	0.000272214	0.000429265	0.000293156	0.000303643	0.000418794	0.000324564	0.000397854	0.000408325	0.000408325	0.000376914	0.00033502	0.000272214	0.000314096	0.000408322	0.000429299	0.000355975	0.000481644	0.000230336	0.000471159	0.000355975	0.000355975	0.000387386	0.000366443	0.000314096	0.000418796	0.000460704	0.000303627	0.000355975	0.000387386	0.000366446	0.000314096	0.000293156	0.000240791	0.000376917	0.000439736
436246	0.002	0.000466688	0.00023775	0.000228269	0.000294853	0.000180705	0.000332924	0.000361443	0.015864451	0.086864701	0.000656731	0.751277038	0.002263589	0.002919256	0.000332853	0.000571484	1.342296045	0.00279043	0.014357504	0.000877966	0.000533387	0.00040936	0.000609108	0.000523467	0.001248685	0.000656928	0.001822503	0.000494699	0.000361509	0.000780988	0.000437492	0.000389927	0.000342418	0.000342435	0.069415073	0.000447089	0.000589955	0.000342364	0.001497048	0.000332881	0.000608963	0.000266282	0.000513719	0.00022824	0.000380472	0.00017118	0.000351872	0.000332864	0.00027579	0.000294813	0.000332855	0.000266282	0.000266282	0.000313833	0.00027579	0.000285302	0.00039945	0.000256773	0.00019971	0.000313833	0.000370892	0.000475589	0.000380389	0.00029481	0.000266282	0.00023775	0.000447001	0.000266267	0.000418489	0.000294813	0.000408977	0.000209221	0.00044702	0.000266282	0.000380401	0.000275793	0.00023775	0.00023775	0.000313833	0.000323341	0.0004185	0.000218718	0.00027579	0.000247262	0.000332853	0.00023775	0.000256742	0.000437475	0.000389915	0.000266267	0.000351875	0.00031383	0.000361384	0.000323341	0.000418455	0.000504205	0.000304321	0.000370892	0.000285302	0.000218716	0.000342361	0.000323341	0.000275778	0.000323358	0.000351872	0.000361381	0.00029481	0.000313833	0.00027579	0.000351872	0.000275793	0.000342361	0.000361381	0.00029481	0.000380387	0.000313833	0.000285302	0.000266279	0.00027579	0.000180676	0.000380401	0.00035187	0.000266282	0.000351872	0.000285302	0.00033285	0.000389886	0.000323341	0.000332853	0.00031383
436247	0.002	0.000464298	0.00037327	0.000237492	0.000271486	0.000226183	0.000350581	0.000486369	0.020910115	0.104481826	0.000962751	0.874613903	0.002831535	0.003586223	0.00036196	0.000690871	1.916159871	0.00313725	0.017158753	0.000998495	0.000532322	0.000384578	0.000656356	0.000724583	0.001211875	0.001053156	0.002646197	0.000577106	0.000373202	0.000883008	0.000441059	0.00038451	0.000339308	0.000339274	0.083970287	0.000486428	0.000758181	0.00026011	0.001609606	0.000327963	0.001041509	0.000361892	0.00059964	0.0005542	0.000441107	0.000248801	0.000418455	0.00039582	0.000271418	0.000418438	0.00058818	0.000361892	0.000429746	0.000361909	0.000441107	0.000282727	0.000294038	0.000350584	0.00038451	0.000407165	0.000350584	0.000282727	0.000361892	0.000260109	0.000429749	0.000373202	0.000520241	0.000441206	0.000497637	0.00038451	0.000520235	0.00026011	0.000780782	0.000452415	0.00038451	0.000271418	0.000305345	0.000361892	0.000294021	0.00026011	0.00038451	0.000361892	0.00038451	0.000407131	0.000327963	0.000418438	0.000361892	0.000486293	0.000260109	0.000384527	0.000463691	0.00038451	0.000452364	0.000271385	0.00038451	0.000226181	0.00023749	0.000418438	0.000407128	0.000361892	0.000441056	0.000339291	0.000350584	0.000441056	0.000305345	0.000418438	0.000316656	0.000441124	0.000226181	0.000384513	0.000407131	0.00038451	0.000373185	0.000339274	0.000463691	0.00039582	0.000282696	0.000452367	0.000316639	0.000350584	0.000350581	0.000350584	0.000339274	0.000282727	0.00038451	0.000361895	0.000373202	0.000271418	0.000339274	0.000294021
436248	0.002	0.000410256	0.000259848	0.000289809	0.000289779	0.000279788	0.000219832	0.000559957	0.017505672	0.09247326	0.000650236	0.770301167	0.002784606	0.003471683	0.000339742	0.000590165	1.215783664	0.003086533	0.01510437	0.000993642	0.000520457	0.000420069	0.0006902	0.000540012	0.001191406	0.000880792	0.001894756	0.000509735	0.000289781	0.000980748	0.000429704	0.000229901	0.000329763	0.000339787	0.072456172	0.000399743	0.000739969	0.000279788	0.001271489	0.000289779	0.000709983	0.000299772	0.000679947	0.000269794	0.000409737	0.000279788	0.000249809	0.000339742	0.000239818	0.000239818	0.000329751	0.000399728	0.000309763	0.00036972	0.00048972	0.00029977	0.000239817	0.00018984	0.000439725	0.000269794	0.000399713	0.000319757	0.000399713	0.000259803	0.000269794	0.000309763	0.000359726	0.000349733	0.000359726	0.00036972	0.000419755	0.000339742	0.00057982	0.000359714	0.000439727	0.000279788	0.000279788	0.00020984	0.000349735	0.000349735	0.000529722	0.000219833	0.000289781	0.000299775	0.000299772	0.000219832	0.000249809	0.00036972	0.000379726	0.000319757	0.000299772	0.000339742	0.000309763	0.000429674	0.000299772	0.000319757	0.000269794	0.000269782	0.000259803	0.000319757	0.000319757	0.000289779	0.000269794	0.000299772	0.000409704	0.000329748	0.00034972	0.000329748	0.000349733	0.000249809	0.000329751	0.00020984	0.000339742	0.000349735	0.000279788	0.00038972	0.000429674	0.000269797	0.000359726	0.000289736	0.000279773	0.000369717	0.00036972	0.000309766	0.000409689	0.000299772	0.000439682	0.000269779	0.00041968	0.00018984
436249	0.002	0.000427688	0.000326038	0.000224817	0.000348412	0.000280978	0.000303456	0.000708514	0.019568872	0.10432755	0.000798648	0.869441148	0.002858742	0.003484965	0.000280978	0.000776782	1.034753964	0.003321913	0.016972398	0.000845754	0.00060772	0.000495077	0.000685983	0.000652362	0.001351145	0.000832653	0.002187805	0.000573654	0.000224783	0.00090009	0.000505916	0.00035967	0.000269741	0.00037089	0.081658908	0.000337175	0.00071976	0.000337175	0.001633708	0.00042711	0.000854862	0.000236022	0.000719881	0.000236023	0.000325987	0.000314696	0.000393371	0.000359653	0.000427087	0.000303459	0.000348415	0.000415883	0.000427056	0.000337175	0.000438328	0.0002585	0.000427104	0.000359686	0.000303456	0.000337175	0.000359656	0.000337175	0.000404609	0.00031468	0.000505779	0.000359656	0.000427087	0.000449565	0.0004946	0.000359653	0.000483317	0.000359653	0.000742174	0.00037091	0.000472099	0.000292185	0.000337141	0.000359653	0.000505779	0.000236021	0.000449565	0.000314696	0.000528274	0.000460806	0.000280978	0.0002585	0.000415849	0.00047206	0.000573435	0.000370874	0.000359653	0.000449565	0.000370893	0.000247244	0.000348412	0.000393371	0.000562026	0.0003259	0.000393385	0.000382131	0.000337175	0.000393371	0.000314696	0.000337175	0.000427087	0.000292218	0.000415847	0.000325934	0.000427087	0.000337175	0.000247261	0.000370876	0.000449602	0.000303456	0.000393402	0.000348398	0.000404609	0.000269723	0.000348412	0.000348412	0.000449565	0.000415849	0.000483284	0.000460806	0.000528223	0.000460806	0.000303439	0.000505765	0.000404609	0.000393371
436250	0.002	0.000476367	0.000432837	0.000356826	0.000227018	0.000313501	0.000270259	0.000703169	0.018577048	0.09967762	0.000919953	0.841197165	0.003119812	0.003591602	0.00033514	0.000757961	1.47033605	0.003315777	0.016243632	0.000857153	0.000681994	0.000367654	0.00077966	0.000670812	0.001332003	0.000963761	0.002224012	0.000508221	0.000205397	0.000963629	0.00046501	0.000335121	0.000313503	0.00029188	0.078721977	0.000562442	0.00082217	0.000356742	0.001571144	0.000345933	0.000876331	0.000335124	0.000486536	0.000302708	0.000389226	0.000270243	0.000291883	0.000335124	0.000345933	0.000378379	0.000432448	0.000248639	0.000410814	0.000399986	0.000421607	0.000345949	0.000324312	0.000335124	0.000378365	0.000270292	0.000259418	0.000356758	0.000345933	0.000335124	0.000324312	0.000389177	0.000432418	0.000335121	0.000464864	0.000302692	0.000356745	0.000345952	0.000692131	0.000378365	0.000367554	0.000378365	0.000378349	0.000421669	0.000432467	0.000313468	0.000324312	0.000345933	0.000291883	0.000389174	0.000335124	0.000389207	0.000497296	0.00032428	0.000421623	0.000356742	0.000356745	0.000270259	0.000443227	0.000410795	0.000378365	0.000313501	0.000378363	0.000389223	0.00025945	0.000324312	0.000291864	0.000227003	0.000302692	0.000562431	0.000313503	0.000324312	0.000378365	0.000399983	0.000281022	0.000281071	0.000367556	0.000302692	0.000281055	0.000443227	0.000367554	0.000324296	0.000345933	0.000443243	0.000432416	0.000432416	0.000324312	0.000410795	0.00032428	0.000281071	0.000270259	0.000335121	0.000410795	0.000389174	0.000432383	0.00029188
436251	0.002	0.000436646	0.000313122	0.000357778	0.000425351	0.000268307	0.000290666	0.000671244	0.019803737	0.103500054	0.000861515	0.854643317	0.00261709	0.003306051	0.00041369	0.000593113	1.418112754	0.003382162	0.017294293	0.000998344	0.000638277	0.000582197	0.000772139	0.000760765	0.001433737	0.000907005	0.00235667	0.000548178	0.000245947	0.000928912	0.000313025	0.00040251	0.000391295	0.000380101	0.083513702	0.000525573	0.000917597	0.000357742	0.001602093	0.000402459	0.000850295	0.000424818	0.000615039	0.000357742	0.000368923	0.000402459	0.000335383	0.000245947	0.000324203	0.000402459	0.000458377	0.000380101	0.000380101	0.000368923	0.000559076	0.000335383	0.000346581	0.000391281	0.000346561	0.000268307	0.000357745	0.000380101	0.000424835	0.000268306	0.00030181	0.000402459	0.000514272	0.000279471	0.000547845	0.000424852	0.0004808	0.000402459	0.000704672	0.000368953	0.000324205	0.000313025	0.000335383	0.000324205	0.000368923	0.000279485	0.000346564	0.000290649	0.000436002	0.000335383	0.000402459	0.000357742	0.000380101	0.000380101	0.000279485	0.000324205	0.000357745	0.000357742	0.000458391	0.0003354	0.000357742	0.000301844	0.000380101	0.000357742	0.000391315	0.000391281	0.000268274	0.000279485	0.000313025	0.000368973	0.000368923	0.000346561	0.000368906	0.000357742	0.000257127	0.000391281	0.000402462	0.000402462	0.00041364	0.000313025	0.000458358	0.000536695	0.000458358	0.000290663	0.000346561	0.000290666	0.000357742	0.000290649	0.000324205	0.000469555	0.000413637	0.000313008	0.000335383	0.000447261	0.000514356	0.000357742
436252	0.002	0.000441341	0.000236565	0.000322523	0.000301051	0.000258016	0.000397888	0.000613182	0.018535097	0.098639637	0.000990828	0.826985556	0.002582327	0.003593494	0.000376288	0.000710604	1.431259218	0.003263877	0.016330738	0.00073316	0.000667653	0.000559325	0.000688539	0.000732156	0.001270812	0.000796203	0.002201058	0.000387077	0.000419406	0.000871555	0.000419293	0.000419293	0.000333272	0.000215012	0.076662073	0.000526901	0.000666858	0.000397773	0.001724854	0.000408527	0.000785441	0.000354771	0.000419309	0.00032252	0.000408527	0.000301035	0.000430077	0.000387026	0.000387024	0.000387091	0.000613015	0.000301019	0.000430077	0.000333272	0.000559084	0.000354773	0.000376274	0.000397776	0.000408511	0.00046233	0.000333272	0.000311771	0.000344021	0.000333269	0.000354773	0.000225765	0.000419277	0.000311771	0.000526817	0.000268766	0.000376274	0.000387024	0.000634581	0.000301019	0.000408573	0.000397776	0.000257999	0.000354771	0.000408495	0.000333272	0.000440794	0.000397773	0.000430042	0.000290267	0.000290267	0.00038704	0.000333269	0.000344021	0.000440939	0.000365522	0.000365522	0.000387024	0.000311771	0.000268766	0.00032252	0.000301019	0.000387024	0.000440778	0.000344021	0.000344021	0.000440778	0.000268769	0.000279518	0.00032252	0.000225763	0.000386991	0.000268734	0.00032252	0.000258017	0.000344021	0.000257999	0.000322504	0.000301003	0.000440778	0.000408525	0.000268766	0.000301016	0.000354757	0.00032252	0.000333269	0.000397776	0.000387024	0.000430029	0.00032252	0.000301019	0.000344021	0.000247249	0.000268766	0.000344021	0.000311768
436253	0.002	0.000435074	0.00030884	0.000228644	0.000331536	0.000274373	0.000297238	0.000594844	0.020040899	0.105839071	0.000927461	0.875023011	0.002965415	0.003369443	0.000308686	0.00074398	1.633104767	0.003552619	0.017810388	0.000929459	0.000836427	0.00044608	0.00069792	0.000732332	0.001294057	0.000904064	0.002271665	0.000549019	0.000468855	0.000904095	0.000331533	0.000331536	0.000331536	0.000343018	0.084767783	0.000526363	0.000560292	0.000297238	0.00163869	0.000468824	0.00089241	0.000560301	0.000480223	0.000365831	0.000400128	0.000434423	0.000422993	0.000228644	0.000400128	0.000388695	0.00043444	0.000240076	0.000503207	0.000377264	0.000560249	0.000491637	0.000468704	0.000331536	0.0003544	0.000434458	0.00044586	0.000400126	0.000422993	0.000308669	0.000354397	0.000331536	0.000514484	0.000400128	0.000457308	0.000377264	0.00050319	0.000331533	0.000709208	0.00045729	0.000537365	0.000342949	0.000320102	0.000308654	0.000182898	0.000434423	0.000503016	0.000411559	0.000388695	0.000400126	0.000354397	0.000400128	0.000480155	0.000480169	0.000503122	0.000365796	0.000411559	0.000331533	0.000285804	0.000411559	0.000480152	0.000331533	0.000320085	0.00026294	0.000342966	0.000377264	0.000400128	0.000388695	0.000411528	0.000434475	0.000434426	0.00049162	0.000411559	0.000365851	0.00028579	0.000400111	0.00043444	0.000445854	0.000411611	0.000468721	0.000331536	0.000251507	0.000377264	0.000365831	0.000548782	0.000388695	0.000423007	0.000365831	0.000400126	0.000308669	0.000468721	0.000400128	0.000503036	0.000354397	0.000468721	0.000285804
436254	0.002	0.000442879	0.000372197	0.000231176	0.000251261	0.00035181	0.000271362	0.000603339	0.017965434	0.09412885	0.000714381	0.776317176	0.002433701	0.003420744	0.000271377	0.00059331	1.467401177	0.003041085	0.015736284	0.000796378	0.000654257	0.000543461	0.000684068	0.00063374	0.001198205	0.000754578	0.001915911	0.000593353	0.000231161	0.000895983	0.000391971	0.000211059	0.000381947	0.000341716	0.07419745	0.00041212	0.000663712	0.00041216	0.001299045	0.000381935	0.000754249	0.000361834	0.000452349	0.000311578	0.000331666	0.000251261	0.000391984	0.000261312	0.000321705	0.000251261	0.000351767	0.000371883	0.000462368	0.000281413	0.000502632	0.000301514	0.00024121	0.000261312	0.000301514	0.000311566	0.000251261	0.000291462	0.000311563	0.000291465	0.000251261	0.000251261	0.000442285	0.000321615	0.000351752	0.000381917	0.000381917	0.000351767	0.000724094	0.000472372	0.000391954	0.000321615	0.000331654	0.000271362	0.000281428	0.000231145	0.000462383	0.000341716	0.000331666	0.000261312	0.000271362	0.000281413	0.000391969	0.000331666	0.000361816	0.00032157	0.000291462	0.000291462	0.000301514	0.000251263	0.000361816	0.000301514	0.000221109	0.0003417	0.000341716	0.000321615	0.000351767	0.000361771	0.000341716	0.000402048	0.000391954	0.000331664	0.000381917	0.000391969	0.000291462	0.000291462	0.000301501	0.000391984	0.000361816	0.000251261	0.000281413	0.00022111	0.000291462	0.000301514	0.000351767	0.000351765	0.000311581	0.000371868	0.0003417	0.000361816	0.000341716	0.000281398	0.000261297	0.000391969	0.000211059	0.000301514
436255	0.002	0.000416673	0.000274093	0.00017251	0.00030443	0.00026384	0.000365468	0.000477204	0.017632067	0.093710795	0.000670347	0.777740903	0.002335234	0.003320143	0.00037548	0.000599236	1.317979145	0.003185162	0.016098058	0.000854952	0.000436986	0.000385973	0.000578771	0.000649958	0.001393189	0.000751735	0.001975889	0.000467068	0.000416296	0.000833436	0.00041607	0.000365316	0.000274002	0.000355246	0.073808788	0.000436419	0.000690508	0.000304433	0.001311623	0.000456785	0.000720952	0.000314577	0.000466914	0.000324726	0.000345051	0.000243484	0.00030443	0.000365319	0.000345021	0.00030443	0.000436396	0.00030443	0.000487227	0.000416055	0.000466843	0.000345021	0.00039579	0.000345021	0.000385611	0.000365331	0.000385599	0.000365316	0.000344978	0.000202953	0.000233397	0.00026384	0.00043635	0.000304446	0.000466855	0.000416055	0.000548097	0.000294284	0.000659957	0.000294282	0.000487138	0.000294282	0.000243528	0.000243544	0.000253691	0.000324726	0.000477062	0.000345021	0.000324756	0.000243544	0.00035517	0.000385611	0.00035517	0.00030443	0.000334872	0.00030443	0.000365316	0.000375478	0.000426204	0.000426232	0.000334874	0.00030443	0.00039576	0.000294266	0.000284135	0.00039576	0.00039576	0.000284135	0.000324728	0.000334872	0.000284105	0.000375483	0.000324726	0.000405909	0.00035517	0.000273986	0.000355167	0.000294282	0.000294282	0.000385611	0.000314579	0.000314579	0.00026384	0.000334872	0.000375465	0.000375465	0.000314577	0.000385611	0.000314577	0.000446499	0.00030443	0.000405909	0.000375434	0.000284135	0.000365316	0.000345051
436256	0.002	0.000325122	0.000363754	0.000277224	0.000267666	0.000210298	0.00028677	0.000439932	0.016664225	0.088456756	0.000564464	0.733192851	0.002382932	0.003003033	0.000325048	0.000583787	1.019986493	0.003128131	0.014841313	0.000767233	0.000583971	0.000411605	0.000497371	0.000641081	0.001120091	0.000641117	0.001851071	0.000382402	0.00027721	0.000870912	0.000305888	0.000315474	0.00029633	0.000277224	0.070066081	0.000458935	0.000755726	0.000267652	0.001446998	0.00027721	0.000765374	0.000372816	0.000497254	0.000258092	0.000420623	0.00028677	0.000325005	0.000411266	0.000372844	0.000258094	0.000372804	0.000305902	0.000401465	0.000334563	0.00038239	0.000267652	0.000305888	0.000267652	0.000267652	0.000200739	0.000305888	0.000258094	0.000401505	0.00027721	0.000353681	0.000258092	0.000344123	0.000305888	0.000545038	0.000315448	0.000353683	0.000248534	0.000516315	0.000449315	0.000344123	0.000267652	0.000334566	0.000258092	0.000439758	0.000353683	0.00028677	0.000344123	0.000334549	0.000305888	0.000344123	0.000305873	0.000372801	0.000325005	0.000401491	0.000382359	0.000353683	0.000382376	0.000277198	0.000334563	0.000344123	0.000267652	0.00028677	0.000315448	0.000334566	0.000325005	0.000344123	0.00037283	0.00023896	0.000391919	0.000353683	0.00028677	0.00028677	0.000305888	0.000296327	0.000344126	0.000334566	0.00029633	0.000325005	0.000353683	0.000277195	0.000353683	0.00028677	0.000258092	0.000353681	0.00024852	0.000363241	0.000315448	0.000439703	0.000315448	0.000267652	0.000248534	0.000267638	0.000258092	0.000315462	0.000334563
436257	0.002	0.000552782	0.000323006	0.000374957	0.000218705	0.000333266	0.000270779	0.000615012	0.018394941	0.095750489	0.000729718	0.804159549	0.002702693	0.003471526	0.000427125	0.000792597	0.942825051	0.003651033	0.016292806	0.000825519	0.000636283	0.000302099	0.000760988	0.000771807	0.001147506	0.000876163	0.001827973	0.00052101	0.000302021	0.000855149	0.000427106	0.000312452	0.000302024	0.000302133	0.077315923	0.00042706	0.000677288	0.000322899	0.001744008	0.000302024	0.000781778	0.000364508	0.000520947	0.000302024	0.000447857	0.00035411	0.000281192	0.000302024	0.000302021	0.000333266	0.00037496	0.000249949	0.000385355	0.000260335	0.000479149	0.000312437	0.00035411	0.00022912	0.00032285	0.000249934	0.000416582	0.00036451	0.000333266	0.000291608	0.000468689	0.000302024	0.000385358	0.000291608	0.000479118	0.000374924	0.000447873	0.000302024	0.000458232	0.000291608	0.00032285	0.000260379	0.000437429	0.00022912	0.000406168	0.000416631	0.000354095	0.000374924	0.000239537	0.000322853	0.000354095	0.000406168	0.000364508	0.000260363	0.000343679	0.000270779	0.000312437	0.000343663	0.000333266	0.000322866	0.000437426	0.000270779	0.000395755	0.000333266	0.000354097	0.000291608	0.000395753	0.000354095	0.000291605	0.000427062	0.000270779	0.000427013	0.000426997	0.000374924	0.000312437	0.000322853	0.000364508	0.000395753	0.000343679	0.000354095	0.000364508	0.000343682	0.000416584	0.000395755	0.000406168	0.000385339	0.000427015	0.000312437	0.000447844	0.000239535	0.000385339	0.000281192	0.00032285	0.000322853	0.000427013	0.000374926
436258	0.002	0.000482021	0.00028268	0.000324486	0.00034542	0.000230269	0.000345404	0.000701767	0.017907241	0.096771024	0.000670439	0.798513683	0.002651826	0.003244811	0.000387318	0.000712888	1.224925593	0.003645683	0.016342872	0.000902893	0.000607981	0.000408361	0.000649678	0.000628246	0.001332038	0.000922627	0.002079756	0.000513077	0.000324515	0.000911871	0.000418688	0.000282633	0.000261668	0.000345404	0.076733709	0.000366337	0.000722656	0.000554959	0.001626665	0.000376881	0.00061783	0.000397752	0.000565506	0.000293069	0.000387286	0.000387271	0.000282601	0.000251201	0.000397739	0.000334936	0.000397736	0.000314003	0.00045012	0.000282601	0.000554928	0.000345404	0.000345404	0.000387271	0.000177919	0.000209334	0.000345404	0.000355903	0.000334939	0.000198868	0.000314003	0.000334936	0.000376803	0.000251186	0.000502515	0.000355869	0.000460601	0.000334936	0.000565349	0.000251202	0.000387271	0.000240735	0.000355869	0.000293069	0.000303535	0.000418701	0.000429137	0.000272136	0.000387271	0.000366335	0.000303535	0.000387427	0.000397736	0.000450086	0.000314003	0.000366337	0.000261637	0.000345401	0.000272105	0.000324471	0.000418672	0.000272136	0.000303535	0.000314003	0.000314003	0.000314003	0.000502421	0.000345401	0.000251186	0.000366337	0.00050245	0.000334936	0.000450086	0.000324468	0.000418669	0.000376803	0.000387271	0.000261668	0.000282601	0.000282601	0.000376787	0.000429184	0.000314003	0.000293007	0.000324471	0.000345401	0.000429137	0.000334936	0.000387271	0.000408201	0.000376803	0.000293069	0.000512918	0.000355869	0.000376803	0.000334936
436259	0.002	0.000400013	0.000232286	0.000250781	0.000232216	0.00019505	0.000325154	0.000464553	0.016732525	0.08713367	0.000613516	0.705840069	0.002474855	0.003132798	0.000390364	0.000585876	1.190135268	0.003045935	0.013994507	0.000736258	0.000679684	0.000437123	0.00057626	0.000520527	0.001144547	0.000715952	0.001854524	0.000380829	0.000250778	0.000753088	0.000427519	0.000241491	0.000222915	0.000334388	0.066443519	0.000352948	0.000538913	0.000315851	0.001592801	0.000380883	0.000548309	0.000325085	0.000585475	0.000260081	0.000380811	0.000232202	0.000250778	0.000241491	0.000287933	0.000315796	0.000297206	0.000250778	0.000325085	0.000287933	0.0005017	0.000222914	0.000232202	0.00029722	0.000232202	0.00029722	0.00035295	0.000278646	0.000297208	0.000352948	0.000325085	0.000371526	0.00042731	0.000325085	0.000380841	0.000241491	0.000445942	0.000260067	0.000622659	0.000315796	0.000418009	0.000260054	0.000222914	0.00029722	0.000260067	0.000241491	0.000427266	0.000325083	0.000362237	0.000278644	0.000241491	0.000371524	0.000380843	0.00035295	0.000352948	0.000334372	0.000241491	0.00029722	0.000315784	0.000250764	0.000362235	0.000287933	0.000306506	0.000278644	0.000297217	0.000222874	0.000380813	0.000213613	0.000306497	0.000315782	0.000427268	0.000306506	0.000352936	0.00029722	0.000278632	0.000352948	0.000278644	0.000399389	0.00028793	0.000213599	0.000250764	0.000325071	0.000390102	0.000334372	0.000362237	0.000232202	0.000278644	0.000371524	0.000352948	0.000241477	0.00029722	0.00029722	0.000343661	0.000269354	0.000399389	0.000269354
436260	0.002	0.000472744	0.000271235	0.000210926	0.000291277	0.000231014	0.000311488	0.000613069	0.017378879	0.095288055	0.000804549	0.770701739	0.002636317	0.003398438	0.000281235	0.00075441	1.196291328	0.003081408	0.014411615	0.000866611	0.000674003	0.000411974	0.000653311	0.000552881	0.001449913	0.000935516	0.001742412	0.000522624	0.000291277	0.000713725	0.000391783	0.000261147	0.000331456	0.000281235	0.071533745	0.000341516	0.000743886	0.000311383	0.001500147	0.000341499	0.000753851	0.000381722	0.000512371	0.000251104	0.000291277	0.000311368	0.000391765	0.000261147	0.000301323	0.000421881	0.000341501	0.000361587	0.000431914	0.000311368	0.000482208	0.000331456	0.000301323	0.000271189	0.000261147	0.00022097	0.000411808	0.000341499	0.000331456	0.000311365	0.000351559	0.000271189	0.000502281	0.000321411	0.000411808	0.000301323	0.000331486	0.000341529	0.000502283	0.000281235	0.000220954	0.000311365	0.000311365	0.000241059	0.00037163	0.000281235	0.000542504	0.000341499	0.000381675	0.000311368	0.000311365	0.000371647	0.000441941	0.000311353	0.000371662	0.000341499	0.000301293	0.000231014	0.000401763	0.000291265	0.000411823	0.000321411	0.000281235	0.000321413	0.000251101	0.000351542	0.000371635	0.000311368	0.000281235	0.000381783	0.000271192	0.000291277	0.000381677	0.00030132	0.000281235	0.000341499	0.000231014	0.000421851	0.000311365	0.000331454	0.000261117	0.000321426	0.000261147	0.000341499	0.000281235	0.000281235	0.000291277	0.000341484	0.000331456	0.000361587	0.00037163	0.000301323	0.000231	0.000462042	0.000411808	0.000271189
436261	0.002	0.000514258	0.000374527	0.000299547	0.000246054	0.000246053	0.000353067	0.000610164	0.019618235	0.096838301	0.000900021	0.824301117	0.002678764	0.003729004	0.000331636	0.000825121	1.230762862	0.003356507	0.016171749	0.001030242	0.000707136	0.000439192	0.000771045	0.00048173	0.001501679	0.000878302	0.001899332	0.00056722	0.000374428	0.000856578	0.000460065	0.000213959	0.000320956	0.000342336	0.078545693	0.000492253	0.00082436	0.000374476	0.001587337	0.000427938	0.000835129	0.000363748	0.00067433	0.000267449	0.000299544	0.000203261	0.000310241	0.000256751	0.000385127	0.000278148	0.000460126	0.000267449	0.000577946	0.00042797	0.000470745	0.000288864	0.000267449	0.000213959	0.000342336	0.000385127	0.000481535	0.000374428	0.000267449	0.000246053	0.000342432	0.000363748	0.000406574	0.000342338	0.000524268	0.000342336	0.000449334	0.00032094	0.000578016	0.000331636	0.000406523	0.000385127	0.000374415	0.000246086	0.000246054	0.000310241	0.000502918	0.000299544	0.000299544	0.000299544	0.000299544	0.000395859	0.00032094	0.000385098	0.000438618	0.000385175	0.00032094	0.000310195	0.000310241	0.000246038	0.000288815	0.000342336	0.000310241	0.00032094	0.000278084	0.000353048	0.000374399	0.000331636	0.000342338	0.000438618	0.000385127	0.000363734	0.00038513	0.000278148	0.000353035	0.000406526	0.000438605	0.000353032	0.000353032	0.000470711	0.000288845	0.000342336	0.000417222	0.00032094	0.000460014	0.00032094	0.000449315	0.000278148	0.000310243	0.000278148	0.000417222	0.000449317	0.000320924	0.000299544	0.000470711	0.00032094
436262	0.002	0.000470665	0.000350039	0.000310027	0.000289995	0.000360102	0.000319996	0.000660363	0.018024284	0.093565859	0.000730605	0.766282578	0.002533113	0.003059353	0.000329997	0.000701029	1.204183659	0.003028247	0.015651497	0.000792231	0.000620886	0.000440041	0.000680615	0.000670521	0.001212065	0.000851017	0.002017251	0.000390085	0.000319996	0.00088122	0.000360025	0.000269998	0.000389995	0.000279997	0.072520743	0.000319998	0.000550159	0.000299996	0.001332617	0.000400056	0.000860603	0.000309995	0.000419981	0.000329997	0.000470099	0.000249996	0.000329997	0.000359995	0.000380012	0.000289995	0.000349999	0.000420056	0.000359997	0.000349994	0.000410027	0.000359997	0.000250011	0.000320041	0.000370086	0.000229982	0.000400009	0.000319996	0.000379994	0.000310027	0.000319996	0.000329997	0.000389995	0.000400026	0.000490086	0.000239996	0.000360027	0.000329997	0.000600254	0.000349996	0.000540173	0.000359995	0.000500024	0.000299996	0.000379994	0.000319996	0.000359995	0.000300011	0.00028998	0.000249996	0.000369993	0.000439996	0.000329997	0.000339998	0.000259997	0.000339995	0.000289998	0.000279994	0.000279997	0.000279982	0.000309997	0.000219982	0.000319996	0.000399997	0.000279997	0.000299996	0.000289995	0.000349996	0.000329994	0.000269996	0.000379994	0.000359995	0.000299966	0.000269996	0.000440056	0.000219997	0.000279982	0.000279997	0.000299981	0.000289995	0.000410008	0.000359995	0.000289995	0.000259997	0.00039001	0.000350011	0.000319996	0.000309995	0.000329994	0.000239982	0.000249981	0.000299996	0.000259997	0.000359995	0.000359995	0.000279997
436263
436264
436265
436266
436267
436268
436269
436270
436271
436272
436273
436274
436275
436276
436277
436278
436279
436280
436281
436282
436283
436284
436285
436286
436287
436288
436289
436290
436291
436292
436293
436294
436295
436296
436297
436298
436299
436300
436301
436302
436303
436304
436305
436306
436307
436308
436309
436310
436311
436312
436313
436314
436315
436316
436317
436318
436319
436320
436321
436322
436323
436324
436325
436326
436327
436328
436329
436330
436331
436332
436333
436334
436335
436336
436337
436338
436339
436340
436341
436342
436343
436344
436345
436346
436347
436348
436349
436350
436351
436352
436353
436354
436355
436356
436357
436358
436359
436360
436361
436362
436363
436364
436365
436366
436367
436368
436369
436370
436371
436372
436373
436374
436375
436376
436377
436378
436379
436380
436381
436382
436383
436384
436385
436386
436387
436388
436389
436390
436391
436392
436393
436394
436395
436396
436397
436398
436399
436400
436401
436402
436403
436404
436405
436406
436407
436408
436409
436410
436411
436412
436413
436414
436415
436416
436417
436418
436419
436420
436421
436422
436423
436424
436425
436426
436427
436428
436429
436430
436431
436432
436433
436434
436435
436436
436437
436438
436439
436440
436441
436442
436443
436444
436445
436446
436447
436448
436449
436450
436451
436452
436453
436454
436455
436456
436457
436458
436459
436460
436461
436462
436463
436464
436465
436466
436467
436468
436469
436470
436471
436472
436473
436474
436475
436476
436477
436478
436479
436480
436481
436482
436483
436484
436485
436486
436487
436488
436489
436490
436491
436492
436493
436494
436495
436496
436497
436498
436499
436500
436501
436502
436503
436504
436505
436506
436507
436508
436509
436510
436511
436512
436513
436514
436515
436516
436517
436518
436519
436520
436521
436522
436523
436524
436525
436526
436527
436528
436529
436530
436531
436532
436533
436534
436535
436536
436537
436538
436539
436540
436541
436542
436543
436544
436545
436546
436547
436548
436549
436550
436551
436552
436553
436554
436555
436556
436557
436558
436559
436560
436561
436562
436563
436564
436565
436566
436567
436568
436569
436570
436571
436572
436573
436574
436575
436576
436577
436578
436579
436580
436581
436582
436583
436584
436585
436586
436587
436588
436589
436590
436591
436592
436593
436594
436595
436596
436597
436598
436599
436600
436601
436602
436603
436604
436605
436606
436607
436608
436609
436610
436611
436612
436613
436614
436615
436616
436617
436618
436619
436620
436621
436622
436623
436624
436625
436626
436627
436628
436629
436630
436631
436632
436633
436634
436635
436636
436637
436638
436639
436640
436641
436642
436643
436644
436645
436646
436647
436648
436649
436650
436651
436652
436653
436654
436655
436656
436657
436658
436659
436660
436661
436662
436663
436664
436665
436666
436667
436668
436669
436670
436671
436672
436673
436674
436675
436676
436677
436678
436679
436680
436681
436682
436683
436684
436685
436686
436687
436688
436689
436690
436691
436692
436693
436694
436695
436696
436697
436698
436699
436700
436701
436702
436703
436704
436705
436706
436707
436708
436709
436710
436711
436712
436713
436714
436715
436716
436717
436718
436719
436720
436721
436722
436723
436724
436725
436726
436727
436728
436729
436730
436731
436732
436733
436734
436735
436736
436737
436738
436739
436740
436741
436742
436743
436744
436745
436746
436747
436748
436749
436750
436751
436752
436753
436754
436755
436756
436757
436758
436759
436760
436761
436762
436763
436764
436765
436766
436767
436768
436769
436770
436771
436772
436773
436774
436775
436776
436777
436778
436779
436780
436781
436782
436783
436784
436785
436786
436787
436788
436789
436790
436791
436792
436793
436794
436795
436796
436797
436798
436799
436800
436801
436802
436803
436804
436805
436806
436807
436808
436809
436810
436811
436812
436813
436814
436815
436816
436817
436818
436819
436820
436821
436822
436823
436824
436825
436826
436827
436828
436829
436830
436831
436832
436833
436834
436835
436836
436837
436838
436839
436840
436841
436842
436843
436844
436845
436846
436847
436848
436849
436850
436851
436852
436853
436854
436855
436856
436857
436858
436859
436860
436861
436862
436863
436864
436865
436866
436867
436868
436869
436870
436871
436872
436873
436874
436875
436876
436877
436878
436879
436880
436881
436882
436883
436884
436885
436886
436887
436888
436889
436890
436891
436892
436893
436894
436895
436896
436897
436898
436899
436900
436901
436902
436903
436904
436905
436906
436907
436908
436909
436910
436911
436912
436913
436914
436915
436916
436917
436918
436919
436920
436921
436922
436923
436924
436925
436926
436927
436928
436929
436930
436931
436932
436933
436934
436935
436936
436937
436938
436939
436940
436941
436942
436943
436944
436945
436946
436947
436948
436949
436950
436951
436952
436953
436954
436955
436956
436957
436958
436959
436960
436961
436962
436963
436964
436965
436966
436967
436968
436969
436970
436971
436972
436973
436974
436975
436976
436977
436978
436979
436980
436981
436982
436983
436984
436985
436986
436987
436988
436989
436990
436991
436992
436993
436994
436995
436996
436997
436998
436999
437000
437001
437002
437003
437004
437005
437006
437007
437008
437009
437010
437011
437012
437013
437014
437015
437016
437017
437018
437019
437020
437021
437022
437023
437024
437025
437026
437027
437028
437029
437030
437031
437032
437033
437034
437035
437036
437037
437038
437039
437040
437041
437042
437043
437044
437045
437046
437047
437048
437049
437050
437051
437052
437053
437054
437055
437056
437057
437058
437059
437060
437061
437062
437063
437064
437065
437066
437067
437068
437069
437070
437071
437072
437073
437074
437075
437076
437077
437078
437079
437080
437081
437082
437083
437084
437085
437086
437087
437088
437089
437090
437091
437092
437093
437094
437095
437096
437097
437098
437099
437100
437101
437102
437103
437104
437105
437106
437107
437108
437109
437110
437111
437112
437113
437114
437115
437116
437117
437118
437119
437120
437121
437122
437123
437124
437125
437126
437127
437128
437129
437130
437131
437132
437133
437134
437135
437136
437137
437138
437139
437140
437141
437142
437143
437144
437145
437146
437147
437148
437149
437150
437151
437152
437153
437154
437155
437156
437157
437158
437159
437160
437161
437162
437163
437164
437165
437166
437167
437168
437169
437170
437171
437172
437173
437174
437175
437176
437177
437178
437179
437180
437181
437182
437183
437184
437185
437186
437187
437188
437189
437190
437191
437192
437193
437194
437195
437196
437197
437198
437199
437200
437201
437202
437203
437204
437205
437206
437207
437208
437209
437210
437211
437212
437213
437214
437215
437216
437217
437218
437219
437220
437221
437222
437223
437224
437225
437226
437227
437228
437229
437230
437231
437232
437233
437234
437235
437236
437237
437238
437239
437240
437241
437242
437243
437244
437245
437246
437247
437248
437249
437250
437251
437252
437253
437254
437255
437256
437257
437258
437259
437260
437261
437262
437263
437264
437265
437266
437267
437268
437269
437270
437271
437272
437273
437274
437275
437276
437277
437278
437279
437280
437281
437282
437283
437284
437285
437286
437287
437288
437289
437290
437291
437292
437293
437294
437295
437296
437297
437298
437299
437300
437301
437302
437303
437304
437305
437306
437307
437308
437309
437310
437311
437312
437313
437314
437315
437316
437317
437318
437319
437320
437321
437322
437323
437324
437325
437326
437327
437328
437329
437330
437331
437332
437333
437334
437335
437336
437337
437338
437339
437340
437341
437342
437343
437344
437345
437346
437347
437348
437349
437350
437351
437352
437353
437354
437355
437356
437357
437358
437359
437360
437361
437362
437363
437364
437365
437366
437367
437368
437369
437370
437371
437372
437373
437374
437375
437376
437377
437378
437379
437380
437381
437382
437383
437384
437385
437386
437387
437388
437389
437390
437391
437392
437393
437394
437395
437396
437397
437398
437399
437400
437401
437402
437403
437404
437405
437406
437407
437408
437409
437410
437411
437412
437413
437414
437415
437416
437417
437418
437419
437420
437421
437422
437423
437424
437425
437426
437427
437428
437429
437430
437431
437432
437433
437434
437435
437436
437437
437438
437439
437440
437441
437442
437443
437444
437445
437446
437447
437448
437449
437450
437451
437452
437453
437454
437455
437456
437457
437458
437459
437460
437461
437462
437463
437464
437465
437466
437467
437468
437469
437470
437471
437472
437473
437474
437475
437476
437477
437478
437479
437480
437481
437482
437483
437484
437485
437486
437487
437488
437489
437490
437491
437492
437493
437494
437495
437496
437497
437498
437499
437500
437501
437502
437503
437504
437505
437506
437507
437508
437509
437510
437511
437512
437513
437514
437515
437516
437517
437518
437519
437520
437521
437522
437523
437524
437525
437526
437527
437528
437529
437530
437531
437532
437533
437534
437535
437536
437537
437538
437539
437540
437541
437542
437543
437544
437545
437546
437547
437548
437549
437550
437551
437552
437553
437554
437555
437556
437557
437558
437559
437560
437561
437562
437563
437564
437565
437566
437567
437568
437569
437570
437571
437572
437573
437574
437575
437576
437577
437578
437579
437580
437581
437582
437583
437584
437585
437586
437587
437588
437589
437590
437591
437592
437593
437594
437595
437596
437597
437598
437599
437600
437601
437602
437603
437604
437605
437606
437607
437608
437609
437610
437611
437612
437613
437614
437615
437616
437617
437618
437619
437620
437621
437622
437623
437624
437625
437626
437627
437628
437629
437630
437631
437632
437633
437634
437635
437636
437637
437638
437639
437640
437641
437642
437643
437644
437645
437646
437647
437648
437649
437650
437651
437652
437653
437654
437655
437656
437657
437658
437659
437660
437661
437662
437663
437664
437665
437666
437667
437668
437669
437670
437671
437672
437673
437674
437675
437676
437677
437678
437679
437680
437681
437682
437683
437684
437685
437686
437687
437688
437689
437690
437691
437692
437693
437694
437695
437696
437697
437698
437699
437700
437701
437702
437703
437704
437705
437706
437707
437708
437709
437710
437711
437712
437713
437714
437715
437716
437717
437718
437719
437720
437721
437722
437723
437724
437725
437726
437727
437728
437729
437730
437731
437732
437733
437734
437735
437736
437737
437738
437739
437740
437741
437742
437743
437744
437745
437746
437747
437748
437749
437750
437751
437752
437753
437754
437755
437756
437757
437758
437759
437760
437761
437762
437763
437764
437765
437766
437767
437768
437769
437770
437771
437772
437773
437774
437775
437776
437777
437778
437779
437780
437781
437782
437783
437784
437785
437786
437787
437788
437789
437790
437791
437792
437793
437794
437795
437796
437797
437798
437799
437800
437801
437802
437803
437804
437805
437806
437807
437808
437809
437810
437811
437812
437813
437814
437815
437816
437817
437818
437819
437820
437821
437822
437823
437824
437825
437826
437827
437828
437829
437830
437831
437832
437833
437834
437835
437836
437837
437838
437839
437840
437841
437842
437843
437844
437845
437846
437847
437848
437849
437850
437851
437852
437853
437854
437855
437856
437857
437858
437859
437860
437861
437862
437863
437864
437865
437866
437867
437868
437869
437870
437871
437872
437873
437874
437875
437876
437877
437878
437879
437880
437881
437882
437883
437884
437885
437886
437887
437888
437889
437890
437891
437892
437893
437894
437895
437896
437897
437898
437899
437900
437901
437902
437903
437904
437905
437906
437907
437908
437909
437910
437911
437912
437913
437914
437915
437916
437917
437918
437919
437920
437921
437922
437923
437924
437925
437926
437927
437928
437929
437930
437931
437932
437933
437934
437935
437936
437937
437938
437939
437940
437941
437942
437943
437944
437945
437946
437947
437948
437949
437950
437951
437952
437953
437954
437955
437956
437957
437958
437959
437960
437961
437962
437963
437964
437965
437966
437967
437968
437969
437970
437971
437972
437973
437974
437975
437976
437977
437978
437979
437980
437981
437982
437983
437984
437985
437986
437987
437988
437989
437990
437991
437992
437993
437994
437995
437996
437997
437998
437999
438000
438001
438002
438003
438004
438005
438006
438007
438008
438009
438010
438011
438012
438013
438014
438015
438016
438017
438018
438019
438020
438021
438022
438023
438024
438025
438026
438027
438028
438029
438030
438031
438032
438033
438034
438035
438036
438037
438038
438039
438040
438041
438042
438043
438044
438045
438046
438047
438048
438049
438050
438051
438052
438053
438054
438055
438056
438057
438058
438059
438060
438061
438062
438063
438064
438065
438066
438067
438068
438069
438070
438071
438072
438073
438074
438075
438076
438077
438078
438079
438080
438081
438082
438083
438084
438085
438086
438087
438088
438089
438090
438091
438092
438093
438094
438095
438096
438097
438098
438099
438100
438101
438102
438103
438104
438105
438106
438107
438108
438109
438110
438111
438112
438113
438114
438115
438116
438117
438118
438119
438120
438121
438122
438123
438124
438125
438126
438127
438128
438129
438130
438131
438132
438133
438134
438135
438136
438137
438138
438139
438140
438141
438142
438143
438144
438145
438146
438147
438148
438149
438150
438151
438152
438153
438154
438155
438156
438157
438158
438159
438160
438161
438162
438163
438164
438165
438166
438167
438168
438169
438170
438171
438172
438173
438174
438175
438176
438177
438178
438179
438180
438181
438182
438183
438184
438185
438186
438187
438188
438189
438190
438191
438192
438193
438194
438195
438196
438197
438198
438199
438200
438201
438202
438203
438204
438205
438206
438207
438208
438209
438210
438211
438212
438213
438214
438215
438216
438217
438218
438219
438220
438221
438222
438223
438224
438225
438226
438227
438228
438229
438230
438231
438232
438233
438234
438235
438236
438237
438238
438239
438240
438241
438242
438243
438244
438245
438246
438247
438248
438249
438250
438251
438252
438253
438254
438255
438256
438257
438258
438259
438260
438261
438262
438263
438264
438265
438266
438267
438268
438269
438270
438271
438272
438273
438274
438275
438276
438277
438278
438279
438280
438281
438282
438283
438284
438285
438286
438287
438288
438289
438290
438291
438292
438293
438294
438295
438296
438297
438298
438299
438300
438301
438302
438303
438304
438305
438306
438307
438308
438309
438310
438311
438312
438313
438314
438315
438316
438317
438318
438319
438320
438321
438322
438323
438324
438325
438326
438327
438328
438329
438330
438331
438332
438333
438334
438335
438336
438337
438338
438339
438340
438341
438342
438343
438344
438345
438346
438347
438348
438349
438350
438351
438352
438353
438354
438355
438356
438357
438358
438359
438360
438361
438362
438363
438364
438365
438366
438367
438368
438369
438370
438371
438372
438373
438374
438375
438376
438377
438378
438379
438380
438381
438382
438383
438384
438385
438386
438387
438388
438389
438390
438391
438392
438393
438394
438395
438396
438397
438398
438399
438400
438401
438402
438403
438404
438405
438406
438407
438408
438409
438410
438411
438412
438413
438414
438415
438416
438417
438418
438419
438420
438421
438422
438423
438424
438425
438426
438427
438428
438429
438430
438431
438432
438433
438434
438435
438436
438437
438438
438439
438440
438441
438442
438443
438444
438445
438446
438447
438448
438449
438450
438451
438452
438453
438454
438455
438456
438457
438458
438459
438460
438461
438462
438463
438464
438465
438466
438467
438468
438469
438470
438471
438472
438473
438474
438475
438476
438477
438478
438479
438480
438481
438482
438483
438484
438485
438486
438487
438488
438489
438490
438491
438492
438493
438494
438495
438496
438497
438498
438499
438500
438501
438502
438503
438504
438505
438506
438507
438508
438509
438510
438511
438512
438513
438514
438515
438516
438517
438518
438519
438520
438521
438522
438523
438524
438525
438526
438527
438528
438529
438530
438531
438532
438533
438534
438535
438536
438537
438538
438539
438540
438541
438542
438543
438544
438545
438546
438547
438548
438549
438550
438551
438552
438553
438554
438555
438556
438557
438558
438559
438560
438561
438562
438563
438564
438565
438566
438567
438568
438569
438570
438571
438572
438573
438574
438575
438576
438577
438578
438579
438580
438581
438582
438583
438584
438585
438586
438587
438588
438589
438590
438591
438592
438593
438594
438595
438596
438597
438598
438599
438600
438601
438602
438603
438604
438605
438606
438607
438608
438609
438610
438611
438612
438613
438614
438615
438616
438617
438618
438619
438620
438621
438622
438623
438624
438625
438626
438627
438628
438629
438630
438631
438632
438633
438634
438635
438636
438637
438638
438639
438640
438641
438642
438643
438644
438645
438646
438647
438648
438649
438650
438651
438652
438653
438654
438655
438656
438657
438658
438659
438660
438661
438662
438663
438664
438665
438666
438667
438668
438669
438670
438671
438672
438673
438674
438675
438676
438677
438678
438679
438680
438681
438682
438683
438684
438685
438686
438687
438688
438689
438690
438691
438692
438693
438694
438695
438696
438697
438698
438699
438700
438701
438702
438703
438704
438705
438706
438707
438708
438709
438710
438711
438712
438713
438714
438715
438716
438717
438718
438719
438720
438721
438722
438723
438724
438725
438726
438727
438728
438729
438730
438731
438732
438733
438734
438735
438736
438737
438738
438739
438740
438741
438742
438743
438744
438745
438746
438747
438748
438749
438750
438751
438752
438753
438754
438755
438756
438757
438758
438759
438760
438761
438762
438763
438764
438765
438766
438767
438768
438769
438770
438771
438772
438773
438774
438775
438776
438777
438778
438779
438780
438781
438782
438783
438784
438785
438786
438787
438788
438789
438790
438791
438792
438793
438794
438795
438796
438797
438798
438799
438800
438801
438802
438803
438804
438805
438806
438807
438808
438809
438810
438811
438812
438813
438814
438815
438816
438817
438818
438819
438820
438821
438822
438823
438824
438825
438826
438827
438828
438829
438830
438831
438832
438833
438834
438835
438836
438837
438838
438839
438840
438841
438842
438843
438844
438845
438846
438847
438848
438849
438850
438851
438852
438853
438854
438855
438856
438857
438858
438859
438860
438861
438862
438863
438864
438865
438866
438867
438868
438869
438870
438871
438872
438873
438874
438875
438876
438877
438878
438879
438880
438881
438882
438883
438884
438885
438886
438887
438888
438889
438890
438891
438892
438893
438894
438895
438896
438897
438898
438899
438900
438901
438902
438903
438904
438905
438906
438907
438908
438909
438910
438911
438912
438913
438914
438915
438916
438917
438918
438919
438920
438921
438922
438923
438924
438925
438926
438927
438928
438929
438930
438931
438932
438933
438934
438935
438936
438937
438938
438939
438940
438941
438942
438943
438944
438945
438946
438947
438948
438949
438950
438951
438952
438953
438954
438955
438956
438957
438958
438959
438960
438961
438962
438963
438964
438965
438966
438967
438968
438969
438970
438971
438972
438973
438974
438975
438976
438977
438978
438979
438980
438981
438982
438983
438984
438985
438986
438987
438988
438989
438990
438991
438992
438993
438994
438995
438996
438997
438998
438999
439000
439001
439002
439003
439004
439005
439006
439007
439008
439009
439010
439011
439012
439013
439014
439015
439016
439017
439018
439019
439020
439021
439022
439023
439024
439025
439026
439027
439028
439029
439030
439031
439032
439033
439034
439035
439036
439037
439038
439039
439040
439041
439042
439043
439044
439045
439046
439047
439048
439049
439050
439051
439052
439053
439054
439055
439056
439057
439058
439059
439060
439061
439062
439063
439064
439065
439066
439067
439068
439069
439070
439071
439072
439073
439074
439075
439076
439077
439078
439079
439080
439081
439082
439083
439084
439085
439086
439087
439088
439089
439090
439091
439092
439093
439094
439095
439096
439097
439098
439099
439100
439101
439102
439103
439104
439105
439106
439107
439108
439109
439110
439111
439112
439113
439114
439115
439116
439117
439118
439119
439120
439121
439122
439123
439124
439125
439126
439127
439128
439129
439130
439131
439132
439133
439134
439135
439136
439137
439138
439139
439140
439141
439142
439143
439144
439145
439146
439147
439148
439149
439150
439151
439152
439153
439154
439155
439156
439157
439158
439159
439160
439161
439162
439163
439164
439165
439166
439167
439168
439169
439170
439171
439172
439173
439174
439175
439176
439177
439178
439179
439180
439181
439182
439183
439184
439185
439186
439187
439188
439189
439190
439191
439192
439193
439194
439195
439196
439197
439198
439199
439200
439201
439202
439203
439204
439205
439206
439207
439208
439209
439210
439211
439212
439213
439214
439215
439216
439217
439218
439219
439220
439221
439222
439223
439224
439225
439226
439227
439228
439229
439230
439231
439232
439233
439234
439235
439236
439237
439238
439239
439240
439241
439242
439243
439244
439245
439246
439247
439248
439249
439250
439251
439252
439253
439254
439255
439256
439257
439258
439259
439260
439261
439262
439263
439264
439265
439266
439267
439268
439269
439270
439271
439272
439273
439274
439275
439276
439277
439278
439279
439280
439281
439282
439283
439284
439285
439286
439287
439288
439289
439290
439291
439292
439293
439294
439295
439296
439297
439298
439299
439300
439301
439302
439303
439304
439305
439306
439307
439308
439309
439310
439311
439312
439313
439314
439315
439316
439317
439318
439319
439320
439321
439322
439323
439324
439325
439326
439327
439328
439329
439330
439331
439332
439333
439334
439335
439336
439337
439338
439339
439340
439341
439342
439343
439344
439345
439346
439347
439348
439349
439350
439351
439352
439353
439354
439355
439356
439357
439358
439359
439360
439361
439362
439363
439364
439365
439366
439367
439368
439369
439370
439371
439372
439373
439374
439375
439376
439377
439378
439379
439380	0.002	0.000376364	0.000316554	0.000227512	0.000227527	0.000197837	0.000257189	0.000544397	0.017466047	0.092431455	0.000683225	0.778845857	0.002655801	0.003327839	0.000356136	0.000643964	0.957040988	0.003284128	0.018035055	0.000793888	0.000584537	0.000336765	0.000554349	0.000534531	0.001169057	0.000822206	0.001975226	0.00050459	0.000356121	0.000693486	0.000514703	0.000267138	0.000247325	0.000445282	0.074188167	0.000395752	0.000772163	0.00042538	0.001966083	0.000346216	0.000663162	0.000425409	0.000524495	0.000227483	0.000385812	0.000276957	0.000286863	0.00021762	0.000405581	0.000267079	0.000425397	0.00032643	0.000395646	0.00028688	0.000445178	0.000405566	0.000316539	0.000336323	0.00037589	0.000316554	0.000356106	0.000247296	0.000435255	0.000306646	0.000267079	0.000316539	0.000464964	0.000346216	0.00050459	0.000276972	0.000415531	0.000227513	0.000514604	0.000415459	0.000405598	0.000356106	0.000316539	0.000306649	0.000415415	0.000365999	0.000405581	0.00032643	0.00032643	0.000336323	0.000296756	0.000356106	0.000336323	0.000286863	0.000435273	0.000286863	0.000227498	0.000286848	0.000346213	0.000286863	0.000395673	0.000306631	0.000346213	0.000257189	0.000306646	0.000326432	0.000286865	0.000425382	0.000415474	0.000316539	0.000306649	0.000336323	0.000395673	0.000346216	0.00038578	0.000356109	0.000326432	0.000395673	0.000267082	0.000306649	0.000306646	0.000316539	0.000276972	0.000306634	0.000356106	0.000385783	0.000346213	0.00032643	0.000336308	0.000306649	0.000356106	0.000365999	0.000227512	0.000276972	0.000296741	0.000306646
439381	0.002	0.000449578	0.000326541	0.00030609	0.000255061	0.000204049	0.000275466	0.000653532	0.017631529	0.096223798	0.000868716	0.779588058	0.002584923	0.003430229	0.000428886	0.00067437	1.360153437	0.003866777	0.017078503	0.000839086	0.000633502	0.000295886	0.000643053	0.000643448	0.001277638	0.00076602	0.002047659	0.000510418	0.000204049	0.000765936	0.000397915	0.000428552	0.00040816	0.000377508	0.07670385	0.000459405	0.000704464	0.000357088	0.001914153	0.000428537	0.000612483	0.00032648	0.000448941	0.000255064	0.000336683	0.000214237	0.000367335	0.000346884	0.000336683	0.000387696	0.000479547	0.000224454	0.000469377	0.000214252	0.000561261	0.000306075	0.000336683	0.000193847	0.000295874	0.000275469	0.0003469	0.000224454	0.000367289	0.000214252	0.000306075	0.00032651	0.000448941	0.000244859	0.000438725	0.00032648	0.000418302	0.000377493	0.000479535	0.000295871	0.000346884	0.000367289	0.000428506	0.000316276	0.000357149	0.000265265	0.000469364	0.000224454	0.000336681	0.000397913	0.00028567	0.000408114	0.000357088	0.000367289	0.000510141	0.000336653	0.000316261	0.000244829	0.000408101	0.000306075	0.000316278	0.000336681	0.000234657	0.00037749	0.00024486	0.000255046	0.000418287	0.00028567	0.000336683	0.000397898	0.000346884	0.000387694	0.000265265	0.000367292	0.000418302	0.00032648	0.000265263	0.00030609	0.000408101	0.000255064	0.000295871	0.000346884	0.000295871	0.000438735	0.000244858	0.000428504	0.000285667	0.0003469	0.000367289	0.000377521	0.000377493	0.000336681	0.00037749	0.000459127	0.00032648	0.000346884
