## Supplementary Data 1 for "Measurement of Volatile Compounds for Real-time Analysis of Soil Microbial Metabolic Response to Simulated Snowmelt": Inlet2.txt (part 90 of 137)

time (s)	nominal mass 21	nominal mass 22	nominal mass 23	nominal mass 24	nominal mass 25	nominal mass 26	nominal mass 27	nominal mass 28	nominal mass 29	nominal mass 30	nominal mass 31	nominal mass 32	nominal mass 33	nominal mass 34	nominal mass 35	nominal mass 36	nominal mass 37	nominal mass 38	nominal mass 39	nominal mass 40	nominal mass 41	nominal mass 42	nominal mass 43	nominal mass 44	nominal mass 45	nominal mass 46	nominal mass 47	nominal mass 48	nominal mass 49	nominal mass 50	nominal mass 51	nominal mass 52	nominal mass 53	nominal mass 54	nominal mass 55	nominal mass 56	nominal mass 57	nominal mass 58	nominal mass 59	nominal mass 60	nominal mass 61	nominal mass 62	nominal mass 63	nominal mass 64	nominal mass 65	nominal mass 66	nominal mass 67	nominal mass 68	nominal mass 69	nominal mass 70	nominal mass 71	nominal mass 72	nominal mass 73	nominal mass 74	nominal mass 75	nominal mass 76	nominal mass 77	nominal mass 78	nominal mass 79	nominal mass 80	nominal mass 81	nominal mass 82	nominal mass 83	nominal mass 84	nominal mass 85	nominal mass 86	nominal mass 87	nominal mass 88	nominal mass 89	nominal mass 90	nominal mass 91	nominal mass 92	nominal mass 93	nominal mass 94	nominal mass 95	nominal mass 96	nominal mass 97	nominal mass 98	nominal mass 99	nominal mass 100	nominal mass 101	nominal mass 102	nominal mass 103	nominal mass 104	nominal mass 105	nominal mass 106	nominal mass 107	nominal mass 108	nominal mass 109	nominal mass 110	nominal mass 111	nominal mass 112	nominal mass 113	nominal mass 114	nominal mass 115	nominal mass 116	nominal mass 117	nominal mass 118	nominal mass 119	nominal mass 120	nominal mass 121	nominal mass 122	nominal mass 123	nominal mass 124	nominal mass 125	nominal mass 126	nominal mass 127	nominal mass 128	nominal mass 129	nominal mass 130	nominal mass 131	nominal mass 132	nominal mass 133	nominal mass 134	nominal mass 135	nominal mass 136	nominal mass 137	nominal mass 138	nominal mass 139	nominal mass 140	nominal mass 141	nominal mass 142	nominal mass 143	nominal mass 144	nominal mass 145	nominal mass 146	nominal mass 147	nominal mass 148	nominal mass 149	nominal mass 150
439382	0.002	0.000396307	0.000294528	0.000266908	0.000276109	0.000184054	0.000239271	0.000432707	0.016975983	0.085355153	0.000626365	0.718980001	0.002164076	0.002805961	0.000340515	0.000589472	0.775680032	0.003344725	0.016576103	0.000766134	0.000562274	0.000303771	0.000635902	0.000626515	0.001152415	0.000894164	0.001782004	0.000377422	0.000174852	0.0007	0.000404962	0.000285283	0.000349923	0.000303691	0.068615331	0.00038664	0.000644546	0.000294503	0.00151384	0.000322096	0.000663119	0.000312894	0.000395786	0.000312906	0.000239271	0.000294487	0.000239271	0.000276082	0.000303691	0.000230067	0.000423367	0.000266878	0.000441773	0.000312894	0.000451016	0.000202459	0.000248472	0.000358906	0.000294487	0.000377312	0.000257676	0.000285285	0.000312906	0.000230067	0.000248475	0.000395745	0.000377339	0.000294487	0.000386557	0.000257676	0.000322094	0.000331297	0.000497101	0.000312892	0.000423367	0.000285283	0.000405015	0.000230067	0.000358948	0.000220865	0.000294473	0.000303677	0.000294487	0.000239271	0.000331297	0.000211662	0.000386516	0.000285285	0.000239271	0.000331297	0.000331297	0.000331297	0.000294487	0.000220865	0.000294487	0.000395728	0.00036811	0.000211635	0.000340499	0.000358906	0.000257662	0.000404918	0.000257676	0.000414095	0.000395717	0.000395717	0.000220865	0.000303691	0.00035892	0.000248472	0.000303677	0.000303688	0.000257676	0.000257662	0.000230067	0.000303691	0.000358906	0.000312894	0.000386513	0.000266864	0.000202459	0.0003313	0.000349689	0.000276068	0.000276082	0.000266878	0.000294473	0.000377312	0.000322096	0.000266878
439383	0.002	0.000386257	0.000294379	0.000274038	0.000253754	0.000243588	0.000274038	0.000578801	0.017516762	0.095809494	0.000690815	0.789686662	0.002972477	0.003187754	0.000274083	0.000731722	1.42339619	0.003381722	0.018361755	0.000885672	0.000477737	0.000416583	0.000802462	0.000609519	0.001373	0.00090499	0.001934735	0.00033504	0.000263887	0.000894786	0.000324783	0.000355233	0.000314635	0.000345085	0.075870003	0.000406133	0.000792228	0.000395845	0.001710057	0.000345082	0.000863447	0.000284186	0.000507647	0.000294336	0.000426338	0.000294336	0.000395828	0.000365381	0.000426292	0.000274035	0.000334934	0.000284173	0.000507612	0.000314633	0.000507612	0.000365383	0.000294334	0.000324783	0.000375531	0.000416144	0.00050764	0.000355233	0.000324783	0.000263887	0.000294336	0.000304482	0.00038568	0.000375531	0.000416144	0.000274038	0.000304484	0.000375531	0.000466925	0.000375529	0.000345082	0.000517656	0.00039583	0.000324783	0.000304469	0.00039583	0.000345082	0.000405994	0.000365383	0.000233437	0.000345082	0.000263884	0.000446579	0.000263884	0.00038568	0.000314635	0.000243586	0.000345085	0.000294334	0.000324783	0.000324783	0.000314635	0.000274035	0.000345082	0.000284186	0.000294334	0.00035523	0.000324801	0.000213079	0.000284186	0.000365366	0.00042631	0.000405996	0.000304484	0.000334931	0.00035523	0.000294334	0.000263887	0.000304484	0.000263884	0.00027405	0.000253736	0.000253724	0.00035523	0.000334931	0.000375531	0.000294334	0.000324783	0.00031462	0.000324783	0.000233438	0.000294334	0.00049737	0.000477025	0.000477025	0.000395833
439384	0.002	0.00042886	0.000380706	0.000266475	0.000228406	0.000285509	0.000314061	0.000552305	0.016936421	0.087651333	0.000676734	0.736479335	0.00235359	0.003113712	0.000256957	0.000600325	0.829018006	0.003307067	0.016509937	0.0009066	0.000476545	0.000362169	0.000619076	0.000580907	0.001124898	0.000714274	0.001881164	0.000323579	0.000266475	0.000981991	0.000295027	0.000352126	0.000295025	0.000266475	0.070696523	0.000304543	0.000647578	0.000304557	0.001536085	0.000399742	0.000733357	0.000342613	0.000523793	0.000342641	0.000428337	0.000295029	0.000352143	0.000228436	0.00034261	0.000285509	0.000275993	0.000333095	0.000456858	0.000247441	0.000495142	0.000266489	0.00038068	0.000275991	0.000314075	0.000266475	0.000361644	0.00034261	0.000418817	0.000190339	0.00039021	0.000275993	0.000342613	0.000352126	0.000533121	0.000285511	0.000323579	0.000314061	0.00056179	0.000371219	0.000247441	0.000399728	0.000275991	0.000228407	0.000314061	0.000342613	0.000228407	0.000295027	0.000333095	0.000276019	0.000199855	0.000314058	0.000352128	0.000352114	0.000295027	0.000342613	0.000294984	0.000285509	0.000333092	0.000314058	0.00038068	0.000333092	0.000323576	0.000304543	0.000199856	0.000333092	0.000295025	0.000228393	0.000256945	0.000399712	0.000314058	0.000247427	0.000361644	0.000285509	0.000314061	0.000285509	0.000228407	0.000247441	0.000266475	0.00034261	0.000294998	0.000304543	0.000352128	0.000333095	0.00037116	0.000323576	0.000237909	0.000380678	0.000266418	0.000275993	0.000390196	0.000323605	0.000285509	0.000314044	0.000352126	0.000295025
439385	0.002	0.00040876	0.000334908	0.000251181	0.000345375	0.000230249	0.000156987	0.000586361	0.017543184	0.097753467	0.000659783	0.800691362	0.002429972	0.003626801	0.000355918	0.000555153	1.288454052	0.003709889	0.018020997	0.00109278	0.000471607	0.000450563	0.000743587	0.000680915	0.001416126	0.000775323	0.001594707	0.00042918	0.000303509	0.000712228	0.000575892	0.00025118	0.000345514	0.000324444	0.078515271	0.000460738	0.000816975	0.000334908	0.0017841	0.000387238	0.00069126	0.000376769	0.000586265	0.000293045	0.000439634	0.000324441	0.000387236	0.000251181	0.000366304	0.000251181	0.000324444	0.000272113	0.00035584	0.000324444	0.000596732	0.000293045	0.000303512	0.000334908	0.000324441	0.000324444	0.000272113	0.000251182	0.00040817	0.000219782	0.000334908	0.000429117	0.000481463	0.000261646	0.000565378	0.000324441	0.000366307	0.000324425	0.000533934	0.000408183	0.000450033	0.000261646	0.000282578	0.000272113	0.000293045	0.00040817	0.00035584	0.000272113	0.000334908	0.000397703	0.000272111	0.000313976	0.00040817	0.000397705	0.000491928	0.00035584	0.000376774	0.000303509	0.000282578	0.000313976	0.00028258	0.000418621	0.000429117	0.000303509	0.000376771	0.000376771	0.000397703	0.000293045	0.000439582	0.000334926	0.000450033	0.000491928	0.000334908	0.000366307	0.000261646	0.00025118	0.000209302	0.000293029	0.000303509	0.000429099	0.000293045	0.000261646	0.000397671	0.00035584	0.000376771	0.000272129	0.000324457	0.000324444	0.000418634	0.000376771	0.000303512	0.000376771	0.00026163	0.000450036	0.000345375	0.000251165
439386	0.002	0.000600513	0.000209874	0.000320136	0.000329819	0.000329819	0.000229862	0.000559991	0.017539974	0.091354753	0.000680157	0.769467992	0.002673778	0.003381376	0.000379817	0.000620528	1.255607328	0.003247341	0.017267289	0.000782412	0.00061053	0.000340243	0.000700667	0.000600331	0.001151114	0.000850767	0.001824842	0.000550005	0.000349807	0.000870842	0.000449746	0.000439751	0.000299821	0.000289828	0.073495138	0.000329849	0.000679903	0.000259845	0.001603274	0.000349794	0.000609912	0.000279833	0.000489847	0.000329804	0.000449779	0.000349792	0.000339797	0.000309816	0.000329804	0.00024985	0.00037982	0.000329802	0.000379773	0.000389768	0.000419766	0.000349789	0.000439754	0.000279848	0.000319811	0.00025983	0.000309816	0.000239856	0.000379773	0.000389813	0.000329804	0.000409756	0.000529838	0.000329804	0.000449764	0.00035977	0.000569886	0.000269838	0.00047973	0.000289826	0.00036978	0.000329804	0.000319809	0.000389753	0.000349792	0.000389768	0.000479774	0.000209874	0.000299821	0.000439811	0.000219868	0.000329804	0.000299821	0.000299821	0.000419751	0.000379773	0.000349792	0.000219868	0.000419748	0.000269838	0.000349792	0.000279833	0.000309814	0.000339797	0.000279833	0.000279833	0.000349789	0.000239842	0.000209874	0.000419721	0.000409756	0.000299821	0.000389768	0.000369782	0.00036978	0.000379788	0.000239858	0.000279833	0.000329804	0.000349807	0.000259845	0.000349789	0.000389798	0.000319809	0.000289826	0.000319811	0.000369777	0.000289828	0.000309814	0.00026984	0.000289826	0.000339752	0.000289826	0.000319806	0.000249835	0.000339829
439387	0.002	0.000474776	0.000350646	0.000288626	0.000319514	0.00024736	0.000329803	0.000598155	0.017951243	0.094847748	0.000763526	0.792451083	0.00245469	0.003226789	0.000350569	0.000587763	0.871135811	0.003558797	0.01827507	0.00100301	0.000732963	0.000412787	0.00067076	0.000608452	0.001207817	0.000877172	0.002057785	0.000577636	0.000422652	0.000742771	0.00041236	0.000257646	0.000267953	0.000257646	0.077831037	0.000556749	0.000670186	0.000360704	0.001653619	0.000391623	0.000783901	0.00043291	0.000474136	0.000309176	0.000309176	0.000360722	0.000391623	0.000505265	0.000340095	0.00024734	0.000381318	0.000278258	0.000350399	0.000360707	0.000360709	0.000391623	0.000309176	0.000298869	0.000278245	0.000309176	0.00040193	0.000340095	0.000443184	0.000340095	0.000267969	0.000298869	0.000515405	0.00041225	0.000525679	0.000401945	0.000360707	0.000298869	0.000432846	0.000267953	0.000422541	0.000206117	0.000360689	0.000257646	0.0003917	0.000237034	0.000494717	0.00027826	0.000319481	0.000340092	0.000381334	0.000463811	0.000381318	0.000350399	0.000443184	0.000278258	0.000298872	0.000381318	0.000298872	0.000257646	0.000226699	0.000267953	0.000278258	0.000360737	0.000257646	0.000288565	0.000329775	0.000350399	0.000257631	0.000350399	0.000329788	0.000340092	0.000329788	0.000412252	0.000298869	0.000381318	0.000319468	0.000329788	0.000391623	0.000432846	0.000267953	0.000298887	0.000381318	0.000381316	0.00045346	0.000360707	0.000412234	0.000267953	0.000319483	0.000371011	0.000298869	0.000267953	0.000391607	0.000319483	0.000298869	0.000370996
439388	0.002	0.000468659	0.000214628	0.000263228	0.00025348	0.000302285	0.000302227	0.000624278	0.016800468	0.089903056	0.00065388	0.73599817	0.002578586	0.003021733	0.000351149	0.000781381	1.315452822	0.003011802	0.017304342	0.00088017	0.000654201	0.000390014	0.0005659	0.000477933	0.001132956	0.000761328	0.001897507	0.000438907	0.000390012	0.000966869	0.000448655	0.000380656	0.000351	0.000331473	0.074856459	0.000409495	0.000751208	0.000292491	0.001456173	0.000292476	0.000751154	0.000409498	0.000585264	0.000331473	0.000350988	0.000233981	0.000272978	0.000302227	0.000282729	0.000311975	0.00042904	0.000214482	0.000438732	0.000370472	0.000419233	0.000370455	0.000360722	0.000350986	0.000302227	0.000165736	0.000341223	0.00026323	0.000321725	0.000321723	0.000292476	0.00025348	0.0004095	0.000311975	0.000497283	0.000341226	0.000302224	0.000292462	0.000526582	0.000302227	0.000438732	0.000292476	0.000311975	0.000302224	0.000331475	0.00028276	0.000487505	0.000224232	0.000311975	0.000263228	0.000341238	0.000350971	0.000389968	0.000341223	0.000370484	0.000263228	0.000350971	0.000350971	0.00037044	0.000311975	0.00038022	0.000272978	0.000341223	0.000272978	0.000380234	0.000253482	0.000311975	0.000263213	0.000321723	0.000282726	0.000380217	0.000389999	0.000292462	0.000360719	0.000224203	0.000263228	0.000292476	0.000321725	0.00044848	0.000243732	0.000263228	0.000321723	0.00037047	0.00038022	0.000243715	0.000311975	0.00037047	0.000311975	0.000253465	0.000282729	0.000311975	0.000311975	0.00038997	0.000165679	0.000321696	0.000331473
439389	0.002	0.000498046	0.000263967	0.000284174	0.000233443	0.000345068	0.000243578	0.00061948	0.018367801	0.094110523	0.000568799	0.783401323	0.002662427	0.003105176	0.000375575	0.000731844	0.875701219	0.003308029	0.018767071	0.00078387	0.000691276	0.000477612	0.000629708	0.000609507	0.001311559	0.000741455	0.002129067	0.000578879	0.000304472	0.000802757	0.000487204	0.000456769	0.000253878	0.000314622	0.076428409	0.000517815	0.000721096	0.000253726	0.002098893	0.000446545	0.000883916	0.00040598	0.000568624	0.000294324	0.000284159	0.000304533	0.000243576	0.000304472	0.000446636	0.000243593	0.000385667	0.000365366	0.000314622	0.000314622	0.000477173	0.000345071	0.000345068	0.000334918	0.000274024	0.000355218	0.000334918	0.000243578	0.000405964	0.000446603	0.000202981	0.000263876	0.000426293	0.00033492	0.000527831	0.000314665	0.00031462	0.000284174	0.000548235	0.00031462	0.000456723	0.000294324	0.000263876	0.000416127	0.000304472	0.000304487	0.000314622	0.000294322	0.000355249	0.000334918	0.000233428	0.000375531	0.000284174	0.000375562	0.000426323	0.000345068	0.00032477	0.000243562	0.000385664	0.000294322	0.000497355	0.00032477	0.000385667	0.00032477	0.000345068	0.000243562	0.000355218	0.000263876	0.000294294	0.000395814	0.000466934	0.000355218	0.000365366	0.00032477	0.000365369	0.000274026	0.000385649	0.00030447	0.00032477	0.00033492	0.000284174	0.000304472	0.000355218	0.000375516	0.00031462	0.000334918	0.000243562	0.000294294	0.000334918	0.00032477	0.000385664	0.000304457	0.000446573	0.000345068	0.000355206	0.000446573
439390	0.002	0.000443521	0.000244186	0.000325599	0.000271139	0.00019881	0.0002079	0.000479329	0.01644552	0.084537783	0.000615181	0.690011056	0.00265561	0.002958393	0.000298254	0.00058801	0.750914957	0.003047136	0.016009364	0.000743243	0.00051581	0.000416298	0.000515397	0.00049748	0.001131779	0.00055166	0.001732101	0.000479323	0.000271152	0.000750791	0.000397714	0.000316341	0.000334407	0.000307277	0.066996999	0.000298256	0.000642203	0.000325395	0.001486353	0.000361518	0.000651127	0.000406735	0.000406765	0.000207873	0.000298254	0.000216911	0.000379611	0.000153645	0.000298254	0.000207873	0.000352483	0.000253063	0.000442986	0.000289215	0.000343444	0.000307293	0.000370638	0.000289215	0.000289215	0.000198809	0.000271139	0.000271139	0.000253049	0.000271139	0.00030729	0.000316329	0.000451996	0.000244026	0.000334394	0.000216911	0.000334389	0.000316343	0.000479138	0.000433891	0.000388632	0.000198835	0.000234987	0.000271139	0.000216911	0.000343455	0.000361518	0.000289215	0.000225948	0.000253063	0.000298251	0.000289215	0.000397685	0.000316329	0.000289215	0.000216897	0.000289215	0.0002621	0.000289203	0.000253063	0.000352494	0.000289215	0.000289215	0.00030729	0.000316327	0.000289215	0.000171707	0.000171721	0.000334405	0.000343442	0.000253063	0.000253063	0.000262102	0.000316327	0.000343442	0.000180746	0.000334403	0.000271139	0.000234987	0.00030729	0.000361518	0.000280176	0.000361518	0.000479122	0.000207872	0.000334405	0.000289215	0.000343442	0.000352481	0.000207859	0.000298254	0.000370557	0.000316327	0.000280176	0.000207873	0.000334405
439391	0.002	0.000550275	0.000296738	0.000285865	0.000296722	0.000329725	0.000318734	0.000615777	0.020213894	0.103790199	0.000725939	0.845564703	0.002573538	0.003518168	0.00042865	0.000681852	1.370263623	0.004053122	0.019466445	0.001036289	0.000616345	0.000428732	0.000648766	0.000725898	0.001243818	0.000814109	0.001674333	0.000494574	0.000296741	0.000836269	0.0003407	0.000296738	0.00039563	0.000340683	0.082696009	0.00046162	0.000879915	0.000406684	0.002006944	0.000483668	0.000802739	0.000527574	0.000549619	0.000274759	0.000439621	0.000296722	0.000329692	0.000307729	0.000241774	0.000307713	0.000329695	0.000329692	0.000373651	0.000307713	0.000472578	0.000307713	0.000351688	0.000219794	0.000362682	0.000307713	0.0004286	0.000307729	0.000450599	0.000296722	0.000461617	0.000340683	0.00039563	0.00039563	0.000516586	0.000318701	0.000516586	0.000373653	0.000846755	0.000384642	0.000450563	0.000252763	0.000406621	0.00039563	0.000373667	0.000274742	0.000362662	0.000307713	0.000428587	0.000373651	0.000329692	0.000318704	0.000384642	0.000307713	0.000527574	0.000417612	0.000384609	0.000285733	0.000406624	0.000219794	0.000428584	0.000296725	0.000384642	0.000384642	0.000439589	0.000318704	0.000395679	0.000285733	0.000373667	0.000351671	0.000428597	0.000329692	0.000329692	0.000417628	0.00034068	0.000406618	0.000296722	0.00034068	0.000461568	0.000274742	0.00034068	0.000285733	0.000318704	0.000428617	0.00034068	0.000384642	0.000472559	0.000197749	0.000318704	0.000307713	0.000307713	0.000263753	0.00039563	0.000417579	0.000219778	0.000406621
439392	0.002	0.000423777	0.000307215	0.000232869	0.00034932	0.000232868	0.000201113	0.000593192	0.017808617	0.099623301	0.000656791	0.816680474	0.002425442	0.003206265	0.000434382	0.000742168	0.942202879	0.003567611	0.01892603	0.000785281	0.000689047	0.000497777	0.000688568	0.000624927	0.00137877	0.00070977	0.002071297	0.000550705	0.000381123	0.000816025	0.00055075	0.00037055	0.000338718	0.000359887	0.080553937	0.000349338	0.000773242	0.000338718	0.001612979	0.000412908	0.000868644	0.000381057	0.000561101	0.000349301	0.000328134	0.000328134	0.000412813	0.000359919	0.000402242	0.000264622	0.000423383	0.00030698	0.000455152	0.000285792	0.000370471	0.000359935	0.000338718	0.000359919	0.000359887	0.000370473	0.000306964	0.000243453	0.000455184	0.000169327	0.000370473	0.000359903	0.000391643	0.000359887	0.000444585	0.000264622	0.000455184	0.000338718	0.000688426	0.000285792	0.000434017	0.000338702	0.000391659	0.000370473	0.000359887	0.000370471	0.000423396	0.000370473	0.000349288	0.000412813	0.000349304	0.000317548	0.000338718	0.000402227	0.000359887	0.000381057	0.000402227	0.000349304	0.000402245	0.000317548	0.000444566	0.000264622	0.000349304	0.000359887	0.000423412	0.000306962	0.000402227	0.000275209	0.000391643	0.000370473	0.000359887	0.000328131	0.00039164	0.000370471	0.000211698	0.000338718	0.000285779	0.000275209	0.00019034	0.000285731	0.000359887	0.000370489	0.00039164	0.000338718	0.000285792	0.000412813	0.000381041	0.000359887	0.000328134	0.000518725	0.000359887	0.000349304	0.000359887	0.000243453	0.000285792	0.000328134
439393	0.002	0.000538248	0.000397793	0.000236478	0.000171983	0.000354717	0.000301003	0.000570075	0.018969955	0.100291699	0.00079639	0.828042314	0.002799589	0.003321508	0.000397857	0.000699762	1.842600444	0.003361788	0.019530705	0.001046661	0.000441317	0.000505888	0.000828807	0.000591629	0.001346188	0.000871744	0.001951748	0.000580994	0.000354717	0.000720696	0.000354733	0.000247225	0.000311718	0.000376279	0.078990672	0.0005053	0.000752979	0.000193466	0.001562091	0.000397728	0.000817544	0.000300971	0.000548459	0.000300971	0.000311735	0.000236478	0.000419178	0.000257974	0.000376212	0.000279473	0.000376212	0.000311721	0.000440707	0.000311721	0.000516018	0.000343966	0.000344031	0.000290221	0.000354717	0.000386965	0.00040846	0.000333216	0.000429957	0.000322469	0.000322469	0.000300971	0.00046224	0.000268707	0.000526798	0.000333219	0.000365464	0.000343966	0.000742057	0.000429957	0.00041921	0.000300971	0.000386962	0.000279473	0.000343969	0.000236478	0.000376166	0.000515983	0.000322471	0.000408478	0.000268723	0.000365464	0.000354714	0.000300971	0.000397712	0.000365464	0.000322471	0.000354714	0.00040846	0.000376214	0.000343966	0.000236476	0.000290221	0.000333216	0.000268723	0.000397712	0.000343966	0.000397728	0.000343966	0.000311718	0.000322469	0.000322469	0.000376212	0.000290221	0.00041921	0.00024721	0.000300971	0.000300971	0.000333216	0.000397712	0.000333184	0.000343966	0.00024721	0.000279473	0.00047302	0.000419207	0.00041921	0.000354717	0.000333216	0.000419207	0.000462208	0.000236476	0.000290221	0.000333171	0.000300955	0.000322469
439394	0.002	0.000550954	0.000349559	0.000264486	0.000253906	0.000232746	0.000253904	0.00048675	0.019086651	0.098062292	0.000826092	0.823239813	0.002808587	0.003311971	0.000391548	0.000624942	1.582700219	0.003827029	0.019286747	0.001061525	0.000635726	0.000476763	0.000847277	0.000614113	0.001463107	0.000868578	0.001803802	0.000465578	0.000327962	0.00081548	0.000370295	0.000296222	0.000412612	0.000296222	0.079650307	0.000412659	0.000773033	0.000317381	0.001761598	0.000306803	0.000709222	0.000264483	0.000507845	0.000380888	0.000380857	0.000380857	0.000285658	0.000253904	0.000412596	0.000349118	0.000486747	0.000402018	0.000327959	0.000359698	0.000507877	0.000306803	0.000327977	0.000306803	0.000327962	0.000264483	0.000507842	0.000317381	0.000412596	0.000264483	0.000285642	0.000253904	0.00049728	0.0003068	0.000529083	0.000327959	0.000476106	0.000423174	0.000613783	0.000402015	0.000454884	0.000222167	0.000296222	0.000402015	0.000391437	0.000253903	0.000444351	0.000275064	0.00033854	0.000402015	0.000359698	0.0003068	0.000402015	0.000433739	0.000529001	0.000275051	0.000380857	0.000327959	0.000317384	0.000402015	0.000423176	0.000359682	0.000444335	0.000476087	0.000285642	0.000285642	0.000253903	0.00033854	0.00049723	0.000380857	0.000380857	0.000296222	0.000370279	0.000264486	0.000370276	0.000359682	0.000327962	0.000317381	0.000380857	0.000264483	0.000275064	0.000391437	0.000370276	0.000327975	0.000433754	0.000370281	0.000285642	0.00043377	0.000391437	0.000454913	0.000264483	0.000391421	0.000380888	0.000317381	0.000338542	0.000433754
439395	0.002	0.000333323	0.000342229	0.000268146	0.000286846	0.000268162	0.000277382	0.00051817	0.017014697	0.085116996	0.00074996	0.70729354	0.00227704	0.002997699	0.000295885	0.000592409	1.45339655	0.003128325	0.016012917	0.000835093	0.000472248	0.00040739	0.000684917	0.000453302	0.001259996	0.000694012	0.001585475	0.000444113	0.000323608	0.000619922	0.000397591	0.000342199	0.00024964	0.000277379	0.069067608	0.000536765	0.000638391	0.00038836	0.001539164	0.000277379	0.000749535	0.000286626	0.000443935	0.000147935	0.000314365	0.000258888	0.000286624	0.00032361	0.000286626	0.000184919	0.000314379	0.000249615	0.000453138	0.000249627	0.000499491	0.000286624	0.00024964	0.000221903	0.00032361	0.000379141	0.000369838	0.000240396	0.000305132	0.000360621	0.000332855	0.000268132	0.000295871	0.000332857	0.000453163	0.000212656	0.000388402	0.000258874	0.000462369	0.000434605	0.000397577	0.000240396	0.00030509	0.000277379	0.000268121	0.000314363	0.000342102	0.000268135	0.000360596	0.000295871	0.00024964	0.000203411	0.000323608	0.000212657	0.000351347	0.000221902	0.000314363	0.000231149	0.000369838	0.00038833	0.000221903	0.000286624	0.000295871	0.000221903	0.000203411	0.000295871	0.000305116	0.000295871	0.000258888	0.00032361	0.000305118	0.00034213	0.000379085	0.000369838	0.000332855	0.000166427	0.000231149	0.000258888	0.00021263	0.000240382	0.000166413	0.000305116	0.000305116	0.000323596	0.000305118	0.000360594	0.000268132	0.000360594	0.000314363	0.000406866	0.000332855	0.000332855	0.000268135	0.000231149	0.000323608	0.000388332
439396	0.002	0.000616088	0.000307648	0.000317215	0.000173011	0.000201847	0.000297965	0.000490463	0.016755549	0.091009111	0.000692695	0.746422769	0.002551586	0.002960337	0.000346236	0.000461926	1.286315219	0.003709281	0.016573082	0.000713565	0.000452426	0.000413677	0.000586656	0.000538649	0.001348386	0.000721512	0.002054802	0.000529027	0.000298049	0.000740815	0.000374873	0.000326802	0.000182623	0.000346066	0.070175388	0.00036539	0.000653997	0.000432658	0.001687176	0.000326799	0.000788855	0.000346039	0.000432618	0.000307576	0.00036526	0.000230681	0.00033641	0.000326802	0.000307576	0.000326799	0.000346023	0.000211459	0.000384486	0.000336412	0.000442185	0.000297992	0.000326799	0.000288367	0.00027874	0.000422959	0.000355635	0.000288352	0.00035565	0.000326799	0.000355633	0.000432543	0.000490242	0.000374859	0.000461423	0.000365246	0.000394142	0.000259519	0.000634771	0.000240293	0.000259519	0.00022107	0.000346037	0.00027874	0.000288352	0.000249906	0.000297965	0.000307576	0.000307576	0.000269129	0.000355635	0.000269129	0.000394084	0.000288352	0.000317203	0.000384469	0.000317215	0.000317186	0.000297963	0.000326799	0.000297963	0.00033641	0.000317186	0.000278742	0.000259516	0.000288352	0.000288352	0.000326799	0.000471033	0.000336412	0.000288352	0.000297949	0.000297963	0.000307576	0.000336412	0.000307576	0.000278742	0.000307576	0.000288352	0.000269129	0.000297963	0.000317189	0.000403693	0.000297965	0.000240264	0.000297963	0.000365246	0.000259516	0.000326799	0.00027874	0.000317174	0.00027874	0.00033641	0.000297963	0.000413305	0.000307607
439397	0.002	0.000426858	0.000395822	0.000274019	0.000304482	0.000202978	0.000334912	0.000588945	0.017847252	0.093963925	0.000711012	0.793968232	0.002479597	0.003001974	0.000314678	0.000660725	1.331939789	0.003688687	0.01783922	0.001079815	0.000620459	0.000406152	0.000660122	0.000599196	0.001261039	0.000771988	0.001945054	0.000406	0.000314632	0.000802717	0.00041612	0.000355225	0.000243573	0.000274019	0.075632986	0.000446644	0.000751521	0.000365375	0.001955665	0.000253691	0.000802324	0.000314614	0.000578777	0.000334914	0.000324764	0.000345092	0.000253721	0.000314614	0.000314617	0.000355212	0.000436418	0.000355212	0.000507539	0.000385657	0.00039582	0.000304467	0.000324764	0.000294317	0.000243573	0.000345062	0.000273976	0.000324767	0.000314617	0.000334914	0.000294301	0.000324764	0.000466865	0.000385672	0.000507493	0.000324764	0.00037551	0.000355215	0.000710794	0.000324795	0.00036536	0.000263871	0.000395807	0.000263887	0.000233424	0.00036536	0.000456657	0.000263871	0.000304467	0.000223274	0.000162381	0.000263871	0.000314614	0.000436418	0.00045673	0.000294317	0.000405955	0.000334912	0.000416135	0.000324767	0.000314617	0.000385657	0.000324764	0.000284169	0.000243559	0.000304451	0.000345062	0.000223274	0.000314586	0.000304467	0.000294317	0.000324764	0.000416105	0.00041612	0.000355209	0.000385642	0.00037551	0.000385657	0.000304467	0.00037551	0.00036536	0.000253721	0.000324767	0.000355212	0.000274019	0.000243573	0.000334912	0.000243557	0.000304467	0.000324764	0.000466863	0.000334914	0.000294274	0.000324764	0.000436405	0.000375507
439398	0.002	0.000508547	0.00036272	0.000331664	0.000331617	0.000248728	0.000248714	0.000591101	0.018714404	0.096444954	0.000788418	0.797954057	0.002373506	0.003368924	0.000342121	0.000726641	1.644221142	0.003672815	0.019007687	0.000769094	0.000695582	0.000570665	0.000632465	0.000591086	0.001329165	0.000757157	0.001829057	0.000466448	0.000269439	0.000860913	0.00040419	0.000383433	0.000352343	0.000279804	0.076096254	0.000456037	0.000809025	0.000310889	0.001923334	0.000383498	0.000663664	0.000528747	0.000590959	0.000279757	0.0003731	0.00023835	0.000373072	0.00033162	0.000269439	0.000341979	0.000404177	0.000300527	0.000331617	0.000227987	0.000487125	0.000310891	0.000238349	0.000300527	0.000196897	0.00031086	0.000445626	0.000310891	0.00032124	0.000300527	0.000331617	0.000310891	0.000466337	0.000341981	0.000518277	0.000321256	0.000507866	0.000290165	0.000694669	0.000404159	0.000383433	0.000300527	0.000331602	0.000373069	0.000300527	0.000279801	0.000476732	0.000269439	0.000341979	0.000383433	0.000248714	0.000310891	0.000341981	0.000310891	0.000518401	0.000383433	0.000321237	0.000290181	0.000404159	0.000310891	0.000455988	0.000269424	0.000279804	0.000321253	0.000455988	0.000528561	0.000373085	0.000393795	0.000259029	0.000310891	0.000331617	0.000341979	0.000414521	0.000331617	0.000290165	0.000445626	0.000269439	0.000341979	0.000290165	0.000352343	0.000321253	0.000383433	0.000393797	0.000393797	0.000383433	0.000404175	0.000383402	0.000310891	0.000331617	0.000445611	0.000279804	0.000310891	0.000321253	0.000300527	0.000352343	0.000227987
439399	0.002	0.000459604	0.000277286	0.000325093	0.000277301	0.000258164	0.000239042	0.000631476	0.017255018	0.09047427	0.000746715	0.734290672	0.002887342	0.003069612	0.000258178	0.000631951	1.213620599	0.003554264	0.016955619	0.000911254	0.000564951	0.00036338	0.000612743	0.000535756	0.001303128	0.000851904	0.001967582	0.000411275	0.000353777	0.000794521	0.000535639	0.000334712	0.000239042	0.000229483	0.07138032	0.000439904	0.000832596	0.00040161	0.001851761	0.000372882	0.000506816	0.000372913	0.000497399	0.000258152	0.000392007	0.000267712	0.000344229	0.000267712	0.000315518	0.00025815	0.000382445	0.00035376	0.000439875	0.000286834	0.000487649	0.000239028	0.000210344	0.000239028	0.000277272	0.000296396	0.000277186	0.000219906	0.000277272	0.00024859	0.000315516	0.000334641	0.000325078	0.00024859	0.000363323	0.000200783	0.000382445	0.000286834	0.000545218	0.00024859	0.000353779	0.000315518	0.000286834	0.000392021	0.000372928	0.00025815	0.000478101	0.000392007	0.000296396	0.000382445	0.000277274	0.0003442	0.000382459	0.000305956	0.000401612	0.000325078	0.000458947	0.000315518	0.00024859	0.000258123	0.000296394	0.000325078	0.000449402	0.000305956	0.000344243	0.000372887	0.000392007	0.000315516	0.000248576	0.000334612	0.0003442	0.000353763	0.000382459	0.000296396	0.000344203	0.000229467	0.000305942	0.000344203	0.000305956	0.000325078	0.00035376	0.000315504	0.000315518	0.000449388	0.000315516	0.000267712	0.00025815	0.000248561	0.000315504	0.000430311	0.000286834	0.000267712	0.000334641	0.00024859	0.000353763	0.000372885
439400	0.002	0.000377481	0.000320396	0.000226153	0.000292128	0.00028269	0.00025442	0.000405347	0.016349633	0.085681418	0.000764267	0.731593192	0.002662696	0.00293001	0.000339423	0.000528171	1.078148727	0.003138558	0.017439897	0.000888676	0.000641707	0.00033962	0.000499647	0.00062236	0.001161331	0.000773571	0.001729856	0.000433657	0.000367512	0.000716815	0.000358118	0.000235574	0.000263844	0.00025442	0.071751821	0.000367526	0.0006129	0.000226168	0.001815774	0.000282692	0.000735585	0.000301536	0.000528004	0.000367526	0.000452345	0.000273266	0.000339284	0.000301536	0.000329806	0.000310958	0.000414644	0.000376919	0.000395779	0.000263844	0.000301536	0.000235574	0.000254408	0.000329806	0.00028269	0.000244984	0.000395796	0.000292112	0.000348649	0.000320396	0.00049011	0.000376936	0.000584426	0.000235574	0.000509026	0.000263844	0.000376933	0.000320382	0.000735691	0.000292112	0.000329803	0.000320382	0.000348652	0.00028269	0.000254422	0.000329846	0.000301536	0.000244998	0.000339244	0.00028269	0.000348652	0.000358073	0.000358073	0.000292114	0.000395852	0.000348649	0.00028269	0.000273266	0.000244998	0.000301536	0.000301536	0.000263844	0.00028269	0.000358076	0.000339228	0.000263858	0.000320382	0.000292112	0.000320382	0.000292114	0.000292114	0.00031096	0.000226152	0.000310958	0.000301536	0.000244984	0.000339228	0.000292112	0.000367483	0.000358073	0.000339228	0.000273252	0.000348652	0.000405189	0.00031096	0.000320368	0.000320368	0.000329806	0.000329806	0.000442937	0.00032982	0.000273254	0.00028269	0.000329806	0.000320382	0.000386343
439401	0.002	0.000432764	0.000356024	0.000230617	0.000269053	0.000259443	0.000259445	0.000499908	0.016955075	0.089999544	0.000644259	0.75049838	0.002531744	0.00319246	0.000394414	0.000528829	1.281716968	0.003396825	0.016409892	0.00085788	0.000510038	0.000249864	0.000635234	0.00063492	0.001338545	0.000740929	0.001580296	0.000480611	0.000249852	0.000692545	0.000346016	0.000297879	0.000317099	0.000288271	0.070191747	0.000413292	0.000692413	0.000355607	0.00200634	0.000317099	0.000557576	0.000461261	0.000509338	0.000403823	0.000355535	0.000269053	0.000249821	0.000259443	0.000422827	0.000278646	0.000470972	0.000355532	0.000490204	0.000336317	0.00038436	0.000269053	0.000307489	0.000317097	0.000317125	0.000307489	0.000278663	0.000278663	0.000384375	0.000249835	0.000259443	0.000336317	0.000374825	0.00019218	0.000365142	0.000336314	0.000345925	0.000317085	0.000557602	0.000336317	0.000288273	0.000278661	0.000374765	0.000307489	0.000355535	0.000365116	0.000374753	0.000345925	0.000278661	0.000345925	0.000269053	0.000297881	0.000393971	0.000326707	0.000480567	0.000249835	0.000230615	0.000192155	0.000269053	0.000249821	0.000326707	0.000259443	0.000297879	0.000317097	0.000240225	0.000278663	0.000249835	0.000221008	0.000345925	0.000422842	0.000278661	0.000374753	0.000297881	0.000317097	0.000336331	0.000317097	0.000326707	0.000259443	0.000326707	0.000307474	0.000345925	0.000317097	0.00036513	0.000336331	0.000393971	0.000422813	0.000307489	0.000307489	0.000317097	0.000211326	0.000432406	0.000317099	0.000288271	0.00032668	0.000345927	0.000326707
439402	0.002	0.00045992	0.000282724	0.000259163	0.000294504	0.000294504	0.000318067	0.000648307	0.02036077	0.10978097	0.000955381	0.913921873	0.002912843	0.004080495	0.000577971	0.000707868	1.403413009	0.004665485	0.020940585	0.000992867	0.00076712	0.00049535	0.000707506	0.00081344	0.001333597	0.000919754	0.002329175	0.000530271	0.00042414	0.00102637	0.000400526	0.000412308	0.000365188	0.000353441	0.090246087	0.000435974	0.000966915	0.000259165	0.002566333	0.000400529	0.000789777	0.000388765	0.000659853	0.000400544	0.000270944	0.000400529	0.000270945	0.000353406	0.000353406	0.000353412	0.000530186	0.000412379	0.000494788	0.000435936	0.000671653	0.000376966	0.000247383	0.000365238	0.000282724	0.000329881	0.000318138	0.000447647	0.000365185	0.000294504	0.000365185	0.000306286	0.000388748	0.000318064	0.000577285	0.00044765	0.000494838	0.000270944	0.000565524	0.000365191	0.000424087	0.000424087	0.000376966	0.00027091	0.000565521	0.000388748	0.000459428	0.000459411	0.000318064	0.000483024	0.000259164	0.000412305	0.000412308	0.000412326	0.000471207	0.000318082	0.000247383	0.000471207	0.000400526	0.000447664	0.000329828	0.000365185	0.000435865	0.000318064	0.000435886	0.000447647	0.000341627	0.000388745	0.000494767	0.000459464	0.000388745	0.000400526	0.000353406	0.000435865	0.000341607	0.000341607	0.000424104	0.000235603	0.000400526	0.000494767	0.000294504	0.000282724	0.000376966	0.000471207	0.000424087	0.000424087	0.000282723	0.000483006	0.000400509	0.000341627	0.000376966	0.00049477	0.000435865	0.000400526	0.00051833	0.000376969
439403	0.002	0.000359398	0.000310547	0.000349682	0.000300803	0.000358965	0.000310474	0.000621292	0.017973049	0.089190871	0.000747743	0.737920228	0.00277202	0.002977639	0.000300946	0.000582871	1.552674854	0.003242472	0.017057576	0.001021746	0.00045664	0.000456482	0.00058237	0.000485254	0.001156653	0.000660301	0.002015306	0.000388069	0.000358965	0.000815983	0.000368711	0.000291026	0.000281358	0.000300728	0.070958898	0.000455988	0.000757298	0.000427032	0.001449122	0.000339534	0.000776917	0.000271627	0.000592038	0.000252225	0.000329832	0.000339534	0.000271641	0.000271627	0.000368638	0.000242508	0.000407458	0.000223122	0.00037834	0.000242523	0.000407471	0.000291026	0.00032013	0.000242523	0.000368636	0.00031043	0.000349251	0.000329835	0.00032013	0.000291029	0.000310416	0.000271557	0.000368636	0.000320132	0.000543387	0.000271627	0.000310462	0.000329818	0.000553147	0.000300728	0.000368636	0.000291029	0.000252225	0.000291029	0.000378338	0.00032013	0.000339532	0.000378338	0.000388057	0.000223093	0.00036865	0.000281341	0.000271612	0.000329832	0.000358936	0.000388054	0.000368638	0.000252225	0.000300728	0.000223121	0.000213406	0.000281327	0.000397739	0.000310372	0.000310401	0.000358936	0.000261898	0.000242523	0.000358921	0.000446274	0.000329832	0.00044626	0.000329835	0.000388037	0.000378338	0.000300728	0.00042687	0.000388042	0.000300716	0.000281327	0.000329832	0.000242525	0.000465661	0.000378338	0.000310433	0.000291002	0.000388037	0.000242523	0.000300714	0.000232822	0.000358933	0.000358936	0.00032013	0.000300728	0.000291029	0.000388037
439404	0.002	0.000451435	0.000263921	0.000395874	0.00028586	0.00026387	0.000318842	0.000571967	0.019386086	0.104434313	0.000583084	0.860597061	0.002718186	0.00384244	0.000417794	0.000682324	1.594670041	0.004054123	0.019622335	0.001048513	0.000572555	0.000418176	0.000759444	0.000660107	0.001420929	0.000980171	0.002285108	0.000417846	0.000197902	0.000792267	0.000506063	0.000318842	0.000219892	0.000351827	0.07983218	0.00049484	0.00081436	0.000318842	0.001941062	0.000483761	0.000869263	0.000516799	0.000726209	0.000274864	0.000307849	0.000384812	0.000461805	0.00028586	0.000362823	0.000461822	0.000340818	0.000318842	0.000406798	0.00036282	0.000494793	0.000197903	0.000307849	0.000318842	0.000505786	0.000263869	0.000373816	0.000351827	0.000450779	0.000296856	0.000362823	0.000329841	0.000516785	0.000230886	0.000681918	0.000307849	0.000571838	0.00029687	0.000704069	0.000340834	0.000395808	0.000373816	0.000351827	0.000274864	0.000208896	0.000329838	0.000538768	0.000296856	0.000395805	0.000318842	0.000351827	0.000351827	0.000395805	0.00041786	0.000329838	0.000263871	0.000373816	0.000307849	0.000417797	0.000373819	0.000538771	0.000472804	0.00029684	0.000318842	0.000329838	0.000494774	0.000395805	0.000340834	0.000406798	0.000406801	0.000351827	0.000417797	0.000351794	0.000340831	0.000461775	0.000384829	0.000307816	0.000384809	0.000340831	0.000351827	0.000406801	0.000417794	0.000406798	0.000329838	0.000384809	0.000373816	0.000340831	0.000406801	0.000428774	0.000384809	0.000406702	0.00026387	0.000417794	0.000307816	0.000296853	0.000296853
439405	0.002	0.000366594	0.00034546	0.000272162	0.000324618	0.000261663	0.000282596	0.000555111	0.01840198	0.097291994	0.000943043	0.806039219	0.002735914	0.003203122	0.000251196	0.000628686	1.829913104	0.003827661	0.018446584	0.000892765	0.000607967	0.000565803	0.000586814	0.00064942	0.001195312	0.000806779	0.001952751	0.00055509	0.000408259	0.000890612	0.000418679	0.000324527	0.000282596	0.000251196	0.078633964	0.000418711	0.000890526	0.000314012	0.001995236	0.000408196	0.000659741	0.000439691	0.000565307	0.000261663	0.000303531	0.000313997	0.000293064	0.000282596	0.000355862	0.000355878	0.000261666	0.000345395	0.000450125	0.000293064	0.000439612	0.00052353	0.000324446	0.00045014	0.000261663	0.000303531	0.000439597	0.000303529	0.000439612	0.000272131	0.000418664	0.000376795	0.000355862	0.00036633	0.000607327	0.000313997	0.000429145	0.000261663	0.000565341	0.000282567	0.000313997	0.000345397	0.000418661	0.000251182	0.000334929	0.000261663	0.000481463	0.000355862	0.000439612	0.000366328	0.000429129	0.00036633	0.000261663	0.000345397	0.000387279	0.000376795	0.000334929	0.000324462	0.000397728	0.000439594	0.000376798	0.000303529	0.000408193	0.000313997	0.000345395	0.000167449	0.000230263	0.000293061	0.00038726	0.000408196	0.000293064	0.00036633	0.000345397	0.000345395	0.000387266	0.000376795	0.000282596	0.000303531	0.000397744	0.000397731	0.000146516	0.000429129	0.000408196	0.000481478	0.000376795	0.000366328	0.000334929	0.000397728	0.000439659	0.000282596	0.000303531	0.000272086	0.00042916	0.000387266	0.000491928	0.000366296
439406	0.002	0.000464039	0.000326748	0.000200082	0.000316014	0.000252735	0.000337015	0.000579511	0.018779974	0.098987825	0.000896345	0.824186514	0.002508193	0.003564407	0.000347576	0.000727738	0.961624107	0.003766001	0.019592895	0.000929497	0.000580037	0.000516677	0.000600619	0.000495319	0.001414266	0.000779922	0.001816399	0.000442336	0.000284329	0.000917417	0.000452837	0.000347513	0.000368571	0.00031592	0.07707647	0.000410759	0.000600451	0.000463363	0.002124172	0.000336981	0.000895875	0.000368621	0.00064266	0.000305388	0.000400243	0.000305375	0.000294858	0.000231659	0.000326451	0.000389635	0.000463413	0.000221144	0.000473945	0.000336981	0.00045285	0.000379103	0.000410696	0.000326593	0.000494988	0.000358042	0.000336996	0.000273797	0.000336983	0.000452818	0.000336981	0.000284295	0.000537192	0.000410712	0.000358042	0.00031592	0.000484616	0.00031592	0.000737597	0.000505551	0.000389635	0.000221143	0.000389632	0.000294858	0.000400167	0.000273797	0.00051602	0.00031592	0.000358042	0.00030539	0.00034751	0.000336981	0.000358042	0.000252719	0.000368574	0.00031592	0.000347513	0.000389635	0.000368571	0.00034751	0.000452818	0.000252734	0.000421225	0.000242158	0.000221143	0.000421244	0.000358042	0.000400164	0.00031592	0.000484411	0.000263268	0.000358044	0.000284298	0.000294858	0.000336981	0.000221143	0.000368574	0.000305388	0.000358042	0.000452818	0.000305375	0.00031592	0.000336965	0.000389635	0.000358042	0.000368571	0.000347497	0.000473864	0.000294858	0.000368618	0.000389635	0.000368574	0.000410696	0.000379103	0.000336981	0.000315762
439407	0.002	0.000528415	0.000182644	0.00026382	0.000253702	0.000294262	0.000274014	0.000548152	0.01796724	0.095207395	0.000894149	0.780141557	0.002375753	0.003185959	0.000273966	0.000772532	1.274041555	0.003307934	0.017982693	0.000803896	0.000681252	0.000395821	0.000629995	0.000466911	0.001494969	0.000690734	0.001985305	0.000487326	0.000375421	0.000670311	0.000426385	0.000345025	0.000385582	0.000375528	0.075789732	0.000436621	0.000710952	0.000294259	0.001781446	0.000344997	0.000792172	0.00035514	0.000649822	0.000284114	0.000446511	0.000294259	0.000314553	0.000304392	0.000273966	0.000345025	0.000324703	0.000294259	0.00050741	0.000304405	0.000629417	0.000324716	0.000456629	0.000375434	0.000426187	0.000355145	0.000385612	0.000253672	0.000446481	0.000284114	0.000253657	0.000324701	0.000588797	0.000294262	0.000375421	0.000314555	0.000375436	0.000273966	0.000588706	0.000365288	0.000355158	0.000507422	0.000243525	0.000243526	0.000375434	0.000324716	0.00039573	0.000344995	0.000304407	0.000233378	0.000273968	0.000334847	0.000314538	0.000416024	0.000466835	0.000314555	0.000365288	0.000365288	0.000365291	0.000416054	0.000334847	0.000385597	0.000294259	0.000385584	0.000304377	0.000324701	0.000324701	0.000476935	0.000405876	0.000355143	0.000304405	0.000243525	0.000273966	0.000344995	0.00039573	0.000456626	0.000314553	0.000314553	0.000253672	0.000334847	0.000416024	0.000375434	0.000314553	0.000344995	0.000314555	0.000344995	0.000213055	0.000375436	0.000365288	0.000385582	0.000385582	0.000334849	0.000314555	0.000253642	0.000334834	0.000355112
439408	0.002	0.000493096	0.00029546	0.000295431	0.000216639	0.000354528	0.000256042	0.000522203	0.017400121	0.091334885	0.000709764	0.766125246	0.002454585	0.003292532	0.000324958	0.000620787	1.236539658	0.003289582	0.016586662	0.000859296	0.000542433	0.000453501	0.000680153	0.000571565	0.001213554	0.000808314	0.001747835	0.000512296	0.000324956	0.000837928	0.000374195	0.000393889	0.000275722	0.00037421	0.072348188	0.000551755	0.00075893	0.000364344	0.001569628	0.000305264	0.000768724	0.000423636	0.000443156	0.000236318	0.000354498	0.000344653	0.000305262	0.000295416	0.000275722	0.000354501	0.00046285	0.000236332	0.000443168	0.000256027	0.000433307	0.000305294	0.000374207	0.000187096	0.000305262	0.000285582	0.000403809	0.000334804	0.000393892	0.00031511	0.000275722	0.000324958	0.000374195	0.000246179	0.000374222	0.000305264	0.00042343	0.000246179	0.000758902	0.000413611	0.000344655	0.000453029	0.000354498	0.000324956	0.000324956	0.000265873	0.000236332	0.00031511	0.00031511	0.000384039	0.000305262	0.000452984	0.000413616	0.000334804	0.000295416	0.000354498	0.000334804	0.000354498	0.00034465	0.000265876	0.000295416	0.000226485	0.00031511	0.000364347	0.000324956	0.000246164	0.00031511	0.000384039	0.00031511	0.000393889	0.000265846	0.000187096	0.000285538	0.000393887	0.000324956	0.000285567	0.00031511	0.000206776	0.000374193	0.000453002	0.000246179	0.000246179	0.00042343	0.000384041	0.000344653	0.000334804	0.00028557	0.000246181	0.000285567	0.000324956	0.000354496	0.000324956	0.000393887	0.000236332	0.000295416	0.000344638
439409	0.002	0.000432604	0.000297041	0.000242977	0.000261018	0.000261056	0.000278976	0.000549346	0.016238621	0.084108964	0.000747915	0.701231184	0.002343518	0.002633858	0.000243004	0.000504653	1.233309369	0.003420445	0.016033543	0.000767466	0.000432579	0.000369128	0.000513321	0.00047723	0.001199283	0.000702739	0.001842103	0.000531344	0.000242977	0.000630667	0.000432015	0.000278976	0.000269975	0.000261004	0.066836441	0.000387034	0.000666484	0.000233992	0.001534518	0.000341968	0.000594262	0.000269975	0.000468111	0.000179983	0.000306012	0.000233979	0.000278976	0.000197982	0.000423017	0.000197968	0.000450029	0.000233952	0.000314972	0.000278976	0.00033297	0.000260975	0.000359982	0.000278976	0.000251977	0.000233979	0.000296974	0.000278973	0.00033297	0.00021598	0.000233938	0.000314972	0.00040499	0.000179983	0.00045004	0.000206968	0.000368993	0.00036898	0.000423031	0.000350968	0.000387021	0.000224979	0.00031497	0.000287973	0.000287973	0.000224952	0.000287973	0.000251966	0.00033297	0.000287973	0.000341968	0.000260975	0.000296971	0.000233979	0.000305972	0.000341984	0.000224979	0.000197968	0.000305974	0.000305972	0.00032397	0.000269975	0.000242977	0.000233965	0.00032397	0.000350968	0.000323956	0.00021598	0.000332984	0.00032397	0.000251977	0.00029696	0.000305972	0.000251991	0.00033297	0.00039599	0.000287973	0.00024295	0.000260975	0.00032397	0.000233952	0.000260975	0.000260975	0.000269935	0.000188929	0.000188982	0.00027896	0.000314972	0.000260975	0.00032397	0.000314972	0.000377965	0.000269975	0.000269975	0.00033297	0.000242977
439410	0.002	0.00049997	0.000384584	0.000230586	0.000192048	0.000278483	0.00032651	0.000451399	0.016583273	0.089642301	0.00062461	0.745195247	0.002520047	0.003327236	0.000278468	0.000682864	1.246023508	0.003180786	0.017177224	0.000838433	0.000519304	0.000432753	0.000624559	0.000461089	0.001308679	0.000807448	0.001752831	0.000355289	0.000288072	0.000653482	0.000355289	0.000326524	0.00020165	0.000374511	0.071499908	0.000345703	0.000701426	0.000288072	0.001724382	0.000307276	0.000778462	0.000422591	0.00050919	0.000297673	0.000403331	0.000374506	0.000288072	0.000297675	0.000384112	0.000297675	0.000326481	0.000268867	0.000470577	0.000268853	0.000355287	0.000288072	0.000259264	0.000374491	0.000240059	0.000355289	0.000326481	0.000268882	0.000172829	0.000278468	0.000278468	0.000307276	0.000364893	0.000278471	0.000422535	0.000326481	0.000326481	0.000288072	0.000557186	0.000240047	0.000374479	0.000326481	0.000374508	0.000307276	0.000288072	0.000364893	0.000364878	0.000307279	0.000268867	0.000268867	0.000288072	0.000268867	0.000355289	0.000441709	0.000288057	0.000336082	0.000297675	0.000384095	0.000307276	0.000307276	0.00036489	0.000384109	0.000201649	0.000307276	0.000230442	0.000268867	0.000288072	0.000278468	0.000278442	0.000384124	0.000336082	0.000316894	0.000297675	0.000278471	0.000336085	0.000374491	0.00036489	0.000307276	0.000278485	0.000326481	0.000230457	0.000268865	0.000364876	0.000345686	0.000412903	0.000374494	0.000336085	0.000345686	0.000288057	0.000249663	0.000259264	0.000345686	0.000297673	0.000326452	0.000412918	0.000288072
439411	0.002	0.000461251	0.000313619	0.000235211	0.000215583	0.000215583	0.00030379	0.000558878	0.017631324	0.092915647	0.0006669	0.763687739	0.002790048	0.003266269	0.000343003	0.000706676	0.854961347	0.003314341	0.016705548	0.00072719	0.00071653	0.000490415	0.000519701	0.000548995	0.001345332	0.000912567	0.00216462	0.000578496	0.000342974	0.000961713	0.000284191	0.000362602	0.000284179	0.000343003	0.073779479	0.000421558	0.000745205	0.000352786	0.00198663	0.000293977	0.000745259	0.000362572	0.000372429	0.000235181	0.000333174	0.000303777	0.000293977	0.00025478	0.000440997	0.000391983	0.000352791	0.000284179	0.000411701	0.000274379	0.00038217	0.000235182	0.000342971	0.000264578	0.000323373	0.000372399	0.000431197	0.000382168	0.000333174	0.000342971	0.000274379	0.000352772	0.00044098	0.000342971	0.000460625	0.000254778	0.000391971	0.000264578	0.000499883	0.000441024	0.000460578	0.000362572	0.000362557	0.00038217	0.000313575	0.00025478	0.000372373	0.00025478	0.000313578	0.000352772	0.000401783	0.000352772	0.000391968	0.000333174	0.000303775	0.000235181	0.000254766	0.00024498	0.000293977	0.000254766	0.000323373	0.000411596	0.000284177	0.00024498	0.000333174	0.000313575	0.000323361	0.00037237	0.000352772	0.000362572	0.000342957	0.000431167	0.000421411	0.000215554	0.000284177	0.000303775	0.000441009	0.000342959	0.00024498	0.000382168	0.000352772	0.000342974	0.000421338	0.000323373	0.000235181	0.000323373	0.00038217	0.000293977	0.000362587	0.000303775	0.00037237	0.000313575	0.000323373	0.000323373	0.000333176	0.000293977
439412	0.002	0.000472217	0.000235803	0.000276821	0.000174255	0.000246008	0.000235772	0.000584581	0.017812638	0.096319337	0.000718565	0.814231828	0.002564641	0.003219832	0.000317776	0.000738988	0.95208971	0.003279764	0.018824353	0.000668333	0.000687948	0.000430589	0.000687439	0.000728504	0.001252713	0.000810675	0.001984904	0.000543516	0.000287009	0.000697588	0.000379293	0.000287009	0.000369011	0.000369028	0.075584484	0.000533267	0.000841332	0.000297258	0.001768154	0.000389511	0.000964639	0.000389531	0.000502439	0.000410058	0.000317761	0.000287009	0.000307509	0.000235756	0.000369026	0.000307509	0.000451061	0.000184491	0.000461297	0.000399824	0.000461325	0.000338259	0.00032801	0.000369013	0.000266508	0.00039976	0.000317745	0.00027676	0.000317758	0.000317804	0.00032801	0.000256257	0.000502313	0.000246007	0.000533186	0.00018449	0.000317758	0.000420312	0.000553655	0.000276757	0.000502405	0.000379262	0.000297337	0.00027676	0.000287009	0.000410011	0.000369011	0.000225476	0.000379262	0.000348541	0.00032801	0.000266508	0.00032801	0.000317776	0.00027676	0.000276757	0.000369011	0.000317761	0.000399763	0.00029726	0.000369011	0.000307509	0.000225506	0.000276742	0.000235756	0.000266508	0.000256257	0.00032801	0.000379262	0.000348495	0.000317745	0.000307494	0.00042026	0.000327964	0.00045103	0.000358762	0.000369011	0.000389496	0.00051256	0.000287009	0.000369011	0.000266478	0.000369011	0.000256257	0.000338259	0.00028704	0.000245991	0.000440763	0.00048178	0.000420266	0.000358759	0.00032801	0.000266508	0.000451012	0.00039976	0.000307509
439413	0.002	0.000458914	0.000346518	0.000312935	0.000312954	0.000324115	0.000458445	0.000592652	0.019335787	0.10441302	0.000883846	0.865315826	0.002842961	0.00397395	0.000469709	0.000839693	1.36227448	0.004247448	0.019724688	0.000784812	0.000604424	0.000559317	0.000738268	0.000626445	0.001242538	0.000984749	0.002063079	0.000536901	0.000290585	0.000984581	0.000447089	0.000346501	0.000268231	0.000346465	0.082416	0.000570233	0.000670885	0.000424803	0.001837782	0.000458267	0.0007939	0.000290585	0.0004806	0.00033529	0.000413525	0.000335293	0.000268231	0.000234686	0.000312938	0.000424736	0.000469458	0.000268231	0.000413525	0.00033529	0.000491813	0.000379995	0.000268215	0.000368818	0.000234703	0.00039117	0.000312938	0.000312938	0.00035764	0.000346465	0.000424753	0.000413542	0.000413525	0.00051413	0.000547693	0.000435892	0.000402348	0.000413559	0.000480586	0.000469425	0.000379995	0.000413523	0.00036882	0.000324113	0.000469428	0.00033529	0.00045823	0.000312938	0.000357645	0.00033529	0.000301763	0.00036882	0.000435878	0.000413525	0.000424736	0.000290585	0.000491777	0.000391173	0.00033529	0.000514144	0.000514146	0.000346468	0.000379995	0.00033529	0.000346465	0.000346448	0.000413525	0.00036882	0.000301727	0.000424753	0.000312938	0.000335273	0.000312938	0.00036882	0.00036882	0.000402348	0.000346465	0.000525321	0.00045823	0.000357643	0.000402348	0.000435878	0.000379995	0.000413523	0.000402331	0.000435875	0.000424703	0.000335324	0.000379995	0.00033529	0.000514163	0.000469405	0.000346465	0.000379995	0.00033529	0.000379995
439414	0.002	0.000285879	0.000295821	0.00032634	0.00028556	0.000275364	0.000244753	0.000561113	0.018085087	0.095369614	0.00089853	0.782822226	0.002623894	0.003471224	0.000377328	0.000612674	1.279266756	0.003688244	0.017752326	0.000910361	0.000633223	0.000398149	0.000653412	0.000561304	0.001308049	0.000622468	0.002056994	0.000459036	0.000367129	0.000908749	0.000448748	0.000295742	0.000316138	0.000326352	0.074751957	0.000356947	0.000724534	0.000265134	0.001759264	0.000367147	0.000949358	0.000479402	0.0005203	0.000377343	0.000356932	0.000407954	0.000285545	0.00020396	0.000367144	0.000305941	0.000418138	0.000336521	0.000346733	0.000285545	0.000407908	0.000418135	0.000346733	0.00032634	0.000285545	0.000316138	0.000316138	0.000326337	0.000356932	0.000224327	0.000377328	0.000387512	0.000326337	0.000285543	0.00041812	0.000356917	0.000397724	0.000285545	0.000550801	0.000326337	0.000469157	0.000336536	0.000285545	0.000387527	0.000346702	0.000305974	0.000336536	0.00035693	0.000377343	0.000448761	0.000305941	0.000479353	0.000326337	0.000387525	0.000458942	0.00025495	0.000295742	0.000336534	0.000377328	0.000397739	0.000428334	0.000336536	0.000316138	0.000356932	0.000407923	0.000448758	0.000346733	0.000316156	0.000356932	0.000326322	0.00032634	0.00035693	0.000295729	0.000407938	0.00031614	0.000336518	0.000367129	0.00025495	0.000285545	0.000367129	0.000438546	0.000336534	0.000265134	0.000336536	0.000387525	0.000316138	0.000326337	0.000305941	0.000448761	0.000387497	0.000316128	0.000285545	0.000254935	0.000336534	0.000387525	0.000305941
439415	0.002	0.00047703	0.000310658	0.000238158	0.000238159	0.00017603	0.000269224	0.000632098	0.018230132	0.096742505	0.000766911	0.806657171	0.002760172	0.003388043	0.000279577	0.00065328	0.916656111	0.003732845	0.017947166	0.000883647	0.000435549	0.000393743	0.000756558	0.000600921	0.001484111	0.000673604	0.002098831	0.00049722	0.000341707	0.00082923	0.000352063	0.000341707	0.000310642	0.000248513	0.077201931	0.00051803	0.000673405	0.00037277	0.001733943	0.000517846	0.000787522	0.000362417	0.000497109	0.000289933	0.000393466	0.000310642	0.000372801	0.000393497	0.000383141	0.000362401	0.000445362	0.000331351	0.000476366	0.000372786	0.000507493	0.000341705	0.000310642	0.000352061	0.000352061	0.000279579	0.000383126	0.000331336	0.000383126	0.000279561	0.000414235	0.000393482	0.000393497	0.000227804	0.000517784	0.000320998	0.000445269	0.000341705	0.000611257	0.00042456	0.00041422	0.000341707	0.000300286	0.000269221	0.000279577	0.000310642	0.000434947	0.000144951	0.000279561	0.000403851	0.000289933	0.000310658	0.000341705	0.000352061	0.000352061	0.000269224	0.000289902	0.00042456	0.000331354	0.000414189	0.000414207	0.000269224	0.00025887	0.000320995	0.000393479	0.000352045	0.000414189	0.000383126	0.000238158	0.000383126	0.000238158	0.000248498	0.000341705	0.000362414	0.000414189	0.000331351	0.000310642	0.000331351	0.000403835	0.000289933	0.000393479	0.000414158	0.000289933	0.000455607	0.000258868	0.000403833	0.000279548	0.000393479	0.00031064	0.000372773	0.00028993	0.000320998	0.000362414	0.000352061	0.000383126	0.000341692
439416	0.002	0.000506127	0.000290563	0.000322613	0.000290321	0.000311829	0.000279602	0.000710141	0.018723327	0.099287009	0.000688662	0.851187201	0.002638165	0.003648981	0.000365687	0.000764632	2.058343959	0.003803337	0.019105298	0.001024853	0.000743092	0.000452159	0.00065639	0.00063489	0.001335734	0.000828871	0.002136467	0.000430138	0.000215053	0.000817854	0.000624042	0.000311877	0.000301107	0.000365609	0.078215105	0.000419401	0.000677898	0.00027957	0.00208245	0.000419371	0.000947267	0.000387112	0.000559288	0.000150537	0.000376345	0.000268816	0.000376345	0.000344104	0.000365591	0.000365591	0.000451662	0.000333332	0.000430106	0.000290324	0.000365591	0.000344085	0.00027957	0.000268819	0.000333334	0.000354837	0.000451614	0.000311826	0.000333334	0.000311826	0.000344085	0.000344085	0.000516167	0.000387117	0.000387096	0.000387096	0.000473133	0.000236559	0.00061313	0.00032258	0.000462397	0.000354839	0.00027957	0.00032258	0.000354837	0.000247311	0.000419355	0.000408588	0.000376345	0.000387099	0.000333332	0.000505378	0.0004087	0.000387096	0.000580774	0.000387096	0.000451611	0.000462365	0.00027957	0.000279554	0.00045163	0.000451611	0.00032258	0.000311829	0.000548437	0.000376345	0.000376342	0.000387096	0.00027957	0.000365591	0.000408601	0.000408604	0.000365591	0.000311826	0.000462368	0.000462365	0.000419339	0.000387096	0.000333315	0.000290243	0.000301075	0.000311829	0.000494673	0.000301075	0.000344085	0.000290321	0.000344088	0.000301075	0.000387096	0.000311826	0.000301072	0.000473117	0.000344088	0.000311826	0.000408601	0.000301075
439417	0.002	0.000500316	0.000209774	0.000229769	0.000309682	0.000169818	0.000269713	0.000649717	0.017463705	0.091995536	0.000629838	0.767587114	0.002389638	0.003309471	0.000329678	0.000480041	1.864098807	0.003886279	0.018099119	0.000821465	0.000610291	0.000399646	0.000509708	0.000599762	0.001291288	0.000830116	0.001803585	0.000439695	0.000219765	0.000750053	0.000399591	0.0002797	0.000389598	0.000249747	0.073993005	0.000449641	0.000639696	0.000309667	0.001783731	0.000389645	0.000539652	0.00036962	0.000579621	0.000209791	0.000349644	0.000309667	0.000369605	0.000309669	0.000339638	0.0002797	0.000509561	0.000439543	0.000369605	0.000329648	0.000329648	0.000339636	0.000299679	0.000339651	0.000309669	0.000329645	0.000449533	0.000359614	0.000359614	0.000419609	0.000319657	0.00026971	0.000339638	0.000219764	0.000519534	0.000259722	0.00036962	0.0002797	0.000549593	0.000349626	0.000429555	0.000289691	0.000299679	0.000339636	0.000379593	0.000439578	0.000339636	0.000309637	0.000449533	0.000299679	0.000389583	0.000339636	0.000349626	0.000409576	0.000379595	0.000279686	0.000389583	0.000379578	0.00042954	0.000239743	0.000299679	0.000369605	0.000359614	0.000249732	0.000339636	0.000369605	0.000289688	0.000389596	0.000369605	0.000389586	0.0002797	0.000349611	0.000369605	0.000419549	0.0002797	0.000319657	0.000339636	0.000409562	0.000369605	0.000409624	0.000329645	0.000369605	0.000379595	0.000339633	0.000339636	0.000259722	0.000359614	0.000309669	0.000309667	0.000349626	0.000229753	0.000359629	0.000349626	0.000319657	0.000379593	0.000279686
439418	0.002	0.000634834	0.000211388	0.000322503	0.000300244	0.00025575	0.000344725	0.000756858	0.019868942	0.104314405	0.00081264	0.850682979	0.002995862	0.003833176	0.000444985	0.000500878	0.954474097	0.003611619	0.019342186	0.001182691	0.000668169	0.000478606	0.000712308	0.000545245	0.001292015	0.00098008	0.002142084	0.000544926	0.000311348	0.000901538	0.000422543	0.000378101	0.000400324	0.000400321	0.078796081	0.000389217	0.000868072	0.000411425	0.002007812	0.000478192	0.000912608	0.000389183	0.000667583	0.000277989	0.000422543	0.000211255	0.000311348	0.000344705	0.00042256	0.00024463	0.000467057	0.000322453	0.000378065	0.000355826	0.00052272	0.000333587	0.000422543	0.000233511	0.000378065	0.000300227	0.000422543	0.000322469	0.000344705	0.00030023	0.00025575	0.000389219	0.000522689	0.000355826	0.000455903	0.000289109	0.000478159	0.000289109	0.000578421	0.000355826	0.000411422	0.000511549	0.000522653	0.000277989	0.000433664	0.000355826	0.000478142	0.000300227	0.000289109	0.000322466	0.000489277	0.000455953	0.000366947	0.000400304	0.00042256	0.000333587	0.000355829	0.000411425	0.000411425	0.000444782	0.000266869	0.000355826	0.000266869	0.000311348	0.000378082	0.000389183	0.000300227	0.000411425	0.000366944	0.000389186	0.000389186	0.000389217	0.000400307	0.000311348	0.000478159	0.000366944	0.000311348	0.000311348	0.000266852	0.000277989	0.000422577	0.000433661	0.000422543	0.000378068	0.000277989	0.000322466	0.000311348	0.000222391	0.000411392	0.000411422	0.000277989	0.000444782	0.000433661	0.000433664	0.000478192	0.000389186
439419	0.002	0.000297276	0.00033318	0.000161924	0.000215927	0.000206903	0.000278871	0.000486037	0.015322419	0.083376585	0.000531163	0.700214366	0.002288248	0.002979946	0.000305884	0.000531466	1.106622663	0.002851349	0.015679823	0.000731277	0.00045939	0.000360155	0.000603174	0.000423072	0.001045208	0.000702346	0.001669726	0.000495229	0.000206903	0.000621179	0.00026088	0.000359845	0.000224895	0.000260877	0.065894245	0.000440918	0.000648021	0.000287906	0.001515715	0.000350835	0.000639152	0.000323849	0.000449888	0.000323851	0.000368842	0.000197895	0.000314868	0.000224881	0.000269874	0.000278869	0.000260877	0.000260877	0.000404895	0.000287866	0.000503986	0.000278871	0.000251883	0.000350837	0.000206903	0.000287866	0.000341842	0.000269915	0.000287866	0.000278871	0.000323849	0.000242888	0.000368829	0.000215899	0.000359832	0.000296865	0.000350864	0.000224895	0.000449877	0.000287866	0.00038686	0.000242886	0.000323849	0.000233891	0.000305857	0.000296863	0.000404841	0.000188912	0.00038686	0.000278871	0.000332832	0.000278869	0.00034184	0.000233891	0.000386834	0.00038682	0.000314852	0.000260877	0.000278871	0.000350837	0.000332846	0.00030586	0.000296863	0.000233889	0.000287866	0.000233891	0.000359832	0.000368842	0.000278869	0.000287866	0.000341827	0.000314854	0.000305857	0.000332843	0.00037781	0.000305857	0.000188911	0.000296863	0.000242886	0.00034184	0.000296863	0.00034184	0.000314868	0.00026088	0.000242886	0.000287866	0.000296849	0.000287866	0.00029686	0.00029686	0.000314852	0.000242886	0.000278871	0.000260864	0.000305857	0.00029686
439420	0.002	0.000439223	0.000377801	0.000265181	0.000265181	0.000275379	0.000244812	0.000602114	0.01779071	0.093741725	0.000858169	0.784158502	0.002418414	0.003202827	0.000275394	0.000776166	1.227699578	0.003864787	0.017739581	0.000798008	0.000520938	0.000357369	0.000745381	0.000653259	0.001308142	0.000765744	0.002282967	0.000520457	0.000316224	0.000898793	0.000489611	0.000438675	0.000234583	0.000275379	0.075382198	0.000438601	0.0006939	0.000336622	0.001810905	0.000316176	0.000816547	0.000336574	0.000489644	0.000244781	0.000387604	0.000387589	0.000265181	0.000377371	0.000397799	0.000285579	0.000387619	0.000285579	0.000448799	0.00029578	0.000448799	0.000285699	0.000244782	0.000234582	0.00035699	0.000265181	0.000438583	0.000265181	0.000295777	0.000275379	0.000387586	0.000275379	0.000499842	0.000234582	0.000601987	0.000357021	0.000285579	0.000295777	0.000642783	0.000397787	0.00029578	0.000346774	0.000295762	0.00029578	0.000336574	0.000336576	0.000387574	0.000356975	0.000397789	0.000377376	0.000305978	0.000285579	0.000397771	0.000397771	0.000367173	0.000203984	0.000356975	0.000305978	0.000234582	0.000316176	0.000356972	0.000336576	0.000265181	0.00031616	0.000346772	0.000326376	0.000407985	0.000367173	0.000407969	0.000387574	0.000346777	0.000377371	0.000336574	0.00029578	0.000418185	0.000428368	0.000387571	0.000326376	0.000367173	0.000346774	0.000367173	0.000367173	0.000336576	0.000254965	0.000275381	0.000326376	0.00041817	0.000265181	0.000356972	0.000305978	0.00029578	0.000377373	0.000356975	0.000265166	0.000285579	0.000275364
439421	0.002	0.00067921	0.000389059	0.00018889	0.000277779	0.000222224	0.000277779	0.00074503	0.019443571	0.103098097	0.000800715	0.869741786	0.002601805	0.003759742	0.000355577	0.000856909	1.754854083	0.004221883	0.020047684	0.001003264	0.000690036	0.000478095	0.000667146	0.000600571	0.001402386	0.000834302	0.002252705	0.000455662	0.000366687	0.001146403	0.000545044	0.000300004	0.000344445	0.000300001	0.082181886	0.000400169	0.001034315	0.000255557	0.001648528	0.000311113	0.000811797	0.00036667	0.000600191	0.000222224	0.000311097	0.00037778	0.000266668	0.000277779	0.000444499	0.000333336	0.000433356	0.000322223	0.000400005	0.000411115	0.000466705	0.000400005	0.00036669	0.000311113	0.000288891	0.000333336	0.000355561	0.000277779	0.000355558	0.000311113	0.000300001	0.000433401	0.000411115	0.000344445	0.000544514	0.000288891	0.00056682	0.000300001	0.000611381	0.000388876	0.000455576	0.000433337	0.000355541	0.000300001	0.00037778	0.000388893	0.000288891	0.000311113	0.000455559	0.000222223	0.000400002	0.000322226	0.000377797	0.000255557	0.000433337	0.00038889	0.000311113	0.00036667	0.000333336	0.000322226	0.000333369	0.000444447	0.000422224	0.000277779	0.000333386	0.000511099	0.000333319	0.000288891	0.000422224	0.000333333	0.000300004	0.000522231	0.000433337	0.000433334	0.000244429	0.00038889	0.000266667	0.000411098	0.000400002	0.000311113	0.000400002	0.000455562	0.00037778	0.000255524	0.000477781	0.00037778	0.000244429	0.000277779	0.00037778	0.000344429	0.000344448	0.000355558	0.000477781	0.000288841	0.000355558	0.000400002
439422	0.002	0.000251719	0.000282862	0.000356118	0.000251375	0.000303776	0.000366591	0.000502787	0.018822022	0.097765453	0.000702276	0.815552792	0.002580028	0.003512257	0.00033517	0.000597833	0.893907718	0.00386218	0.018620833	0.00101892	0.000535065	0.000545242	0.000786379	0.000534521	0.001153952	0.000597503	0.00200695	0.00056596	0.000398121	0.00089158	0.00037711	0.000240901	0.000251376	0.000209495	0.078396764	0.00037711	0.000754684	0.000356131	0.001848925	0.000450476	0.000660279	0.000282797	0.000544779	0.000345643	0.000387539	0.000251376	0.000366609	0.000282784	0.000418962	0.000324692	0.000492356	0.000188516	0.00034564	0.000303745	0.0005028	0.000272324	0.000303745	0.000272322	0.000366591	0.000282797	0.000366591	0.000282797	0.000387536	0.000293272	0.000366588	0.000335168	0.00053433	0.000418959	0.000471361	0.000429437	0.000356115	0.000261852	0.000670667	0.000356118	0.000398014	0.000293272	0.000429434	0.000167567	0.000429434	0.000366606	0.000398014	0.000450413	0.000251375	0.000251375	0.000324692	0.000398058	0.000429434	0.000230427	0.000492513	0.000188501	0.000356131	0.00031422	0.000408486	0.000335168	0.000460855	0.000377063	0.000460933	0.00034564	0.000345643	0.000398011	0.000366588	0.00038752	0.000282799	0.000523889	0.000335168	0.000408486	0.000293272	0.000261849	0.000398014	0.00034564	0.000314217	0.000324692	0.000377066	0.000366591	0.000240901	0.000261833	0.000324692	0.000377063	0.000282797	0.000460855	0.000303729	0.000345661	0.000387536	0.000356115	0.00031422	0.00034564	0.000356115	0.000303745	0.000293256	0.000408486
439423	0.002	0.00046008	0.000309771	0.000209745	0.000219732	0.000199757	0.000199756	0.000549766	0.017259161	0.091273596	0.000669821	0.773690503	0.002591727	0.003299908	0.000339603	0.000639837	1.242380153	0.003611596	0.017334964	0.000951934	0.000560139	0.000490134	0.000630062	0.000589809	0.001341345	0.000839918	0.001954466	0.000439528	0.000299635	0.000980193	0.000479479	0.000239708	0.000249695	0.000339603	0.074041963	0.000449976	0.00056951	0.000209744	0.001703145	0.000329599	0.000649686	0.000429524	0.000509548	0.000369595	0.000429524	0.000359561	0.000279674	0.00022972	0.00041955	0.000259699	0.000479449	0.00022972	0.000479462	0.000219732	0.000539463	0.000229719	0.000379552	0.000339586	0.000289646	0.000259669	0.000389541	0.000359561	0.000249695	0.00029962	0.000339556	0.000289648	0.000529489	0.00026967	0.000469475	0.000299635	0.00031961	0.000309624	0.000739602	0.000329614	0.000439478	0.000269673	0.000409501	0.000379522	0.000339586	0.000389526	0.000349575	0.000349572	0.000259684	0.000279657	0.000289648	0.000339588	0.000389526	0.000299635	0.000379539	0.000359546	0.000259669	0.000249695	0.000329597	0.000359519	0.00031961	0.000379537	0.00036955	0.000289646	0.000359561	0.000329599	0.000349575	0.00031961	0.000259669	0.000429477	0.000309621	0.000279659	0.000379537	0.00031961	0.000289646	0.000229719	0.000279659	0.000279659	0.000409501	0.000259684	0.000389526	0.000339586	0.000439483	0.000339631	0.000319625	0.000419518	0.000259684	0.000379537	0.00031961	0.000199756	0.000419488	0.000299635	0.000229719	0.00031958	0.000409501	0.000409501
439424	0.002	0.000352203	0.000275844	0.000237815	0.000228261	0.000266306	0.000332954	0.000418626	0.016652511	0.088518977	0.000704704	0.712857487	0.002447765	0.00310171	0.000323385	0.000609187	0.80783756	0.003410839	0.017464784	0.000887258	0.000552428	0.000371168	0.000637987	0.000580513	0.001152875	0.000514007	0.001850928	0.00042805	0.000342463	0.000800068	0.000428091	0.000285455	0.000304349	0.000190218	0.069891714	0.000380481	0.000713812	0.000285327	0.001621388	0.000399502	0.000742419	0.000323373	0.000428036	0.000294851	0.000399488	0.000275818	0.000199728	0.000304351	0.000380481	0.000294837	0.000332883	0.000237772	0.000361428	0.000285327	0.000428105	0.000304349	0.000294808	0.000294837	0.000304349	0.000332883	0.000228261	0.000228262	0.000313861	0.000237772	0.000342392	0.000275818	0.000447027	0.000294837	0.000399457	0.000342392	0.000228263	0.000313904	0.000685219	0.000275801	0.000313861	0.000332883	0.000294837	0.000294837	0.000285327	0.000389948	0.000409055	0.000389962	0.000275815	0.000275815	0.000237758	0.000390019	0.000389948	0.000361445	0.000447055	0.000266306	0.000323371	0.000304349	0.000294837	0.000332883	0.000370926	0.000323359	0.000237743	0.000342392	0.000342392	0.00039946	0.000380452	0.000323356	0.000285327	0.000389962	0.000171196	0.000285327	0.000323371	0.000285315	0.000399431	0.000237758	0.000361416	0.000313859	0.00035189	0.000237772	0.00026632	0.000389948	0.000361414	0.000304335	0.000361414	0.000370924	0.000323371	0.000418479	0.000351878	0.000237772	0.000332883	0.000256794	0.000389948	0.000313873	0.000313859	0.000285327
439425	0.002	0.000430221	0.000289897	0.000379837	0.000289807	0.000309958	0.000339802	0.000569957	0.017308378	0.093007735	0.000730183	0.76256139	0.00229922	0.00333056	0.000369811	0.0005904	1.426260817	0.003735229	0.018040998	0.001052915	0.000590442	0.000410203	0.000670136	0.00061006	0.001492966	0.000660094	0.001774134	0.000389755	0.000349799	0.000710209	0.000319786	0.000299799	0.000319786	0.000249832	0.07364575	0.000259871	0.000609887	0.000429742	0.001713641	0.000359821	0.000659915	0.000460038	0.000499776	0.000279813	0.000349764	0.000399824	0.000239839	0.00032978	0.00037976	0.000339775	0.000369753	0.000219852	0.000359761	0.000289805	0.000509823	0.000349767	0.000259826	0.000369768	0.000289805	0.000299799	0.000349764	0.000309791	0.000409726	0.000199865	0.000299769	0.000279783	0.000479727	0.000419718	0.000439737	0.000299799	0.000459708	0.000319803	0.000519713	0.000379745	0.000399734	0.000299802	0.000319786	0.000269818	0.000229845	0.0002798	0.000299799	0.000229845	0.000349767	0.000329778	0.000189857	0.000369753	0.00032978	0.000269818	0.000439734	0.000249817	0.000359759	0.000299799	0.000379748	0.00038974	0.000319786	0.000409726	0.000329778	0.000289805	0.000329778	0.000309791	0.000279813	0.000249832	0.000319788	0.000279813	0.000199836	0.000369751	0.000329778	0.000289805	0.000349767	0.000319786	0.00038974	0.000329778	0.000379745	0.00032978	0.000379748	0.000339772	0.000359759	0.000349764	0.000339772	0.000329765	0.000269803	0.000309791	0.000359759	0.000229831	0.000309791	0.000309794	0.000409741	0.000369753	0.000419718	0.000399732
439426	0.002	0.000417742	0.00041763	0.000267393	0.000363739	0.000353026	0.000299479	0.000652721	0.018458492	0.09911775	0.00089943	0.833125499	0.002611946	0.00391186	0.000288787	0.000556867	1.63724409	0.003920886	0.018956467	0.00081555	0.000631992	0.000524792	0.000642152	0.000792233	0.001274921	0.000792233	0.001942034	0.00049226	0.000438559	0.000920875	0.000503037	0.000363656	0.00027809	0.000256698	0.079914392	0.000417232	0.000802837	0.000320905	0.00174803	0.000310163	0.000802781	0.00033157	0.000577911	0.000235306	0.000352961	0.000267396	0.00027809	0.000331567	0.000310176	0.00022461	0.000427883	0.000459937	0.000342264	0.00033157	0.00053495	0.000438546	0.000406441	0.000320873	0.000352929	0.00020322	0.000385047	0.000288785	0.000299482	0.000235306	0.000385047	0.000331586	0.000513462	0.000395744	0.000459937	0.00032087	0.000459937	0.000288739	0.000599126	0.000427865	0.000352959	0.000278074	0.000470613	0.000427833	0.000288737	0.000352961	0.000342264	0.000406439	0.000459916	0.000213901	0.000427833	0.000267393	0.000459918	0.000299482	0.000352961	0.000299482	0.000352959	0.000256682	0.000288785	0.000320876	0.000374353	0.000342264	0.000299482	0.000331554	0.000406439	0.000427833	0.000288785	0.000267393	0.000320873	0.000481363	0.000427833	0.000331567	0.000288785	0.000288787	0.000395728	0.000363656	0.000481291	0.000288785	0.00032087	0.000363656	0.000385047	0.00033157	0.000310179	0.000385047	0.000299482	0.000331567	0.000267393	0.000246001	0.000320873	0.00026738	0.000363688	0.000395741	0.000352961	0.000438495	0.000342264	0.000427833
439427	0.002	0.000363892	0.000315387	0.000305801	0.000258036	0.000238895	0.000238941	0.000535447	0.015975461	0.08850326	0.000717366	0.748520294	0.002498217	0.003242996	0.000439754	0.000679498	1.292859	0.003360609	0.016432434	0.000651849	0.000583795	0.000382462	0.000573744	0.00055463	0.001331309	0.000669631	0.001763877	0.00034401	0.000258009	0.000765497	0.000410933	0.000238895	0.000238895	0.00023891	0.069849298	0.000410916	0.000516159	0.000324901	0.001533474	0.000344012	0.000765277	0.000382264	0.000583258	0.000191116	0.000286675	0.00040139	0.000286675	0.000248452	0.000324901	0.00034401	0.00037269	0.000238895	0.000315344	0.000305787	0.000296232	0.000353581	0.000334455	0.000258007	0.00022934	0.000363136	0.000382281	0.000391764	0.000353569	0.000286675	0.000286675	0.000344053	0.000296218	0.000267564	0.000420504	0.00034401	0.00043007	0.000353567	0.000468355	0.000353567	0.000315344	0.000324898	0.000305787	0.000248452	0.000248452	0.000277121	0.000353567	0.000315344	0.000401373	0.000334441	0.000324884	0.00034401	0.000324913	0.000363121	0.000372676	0.000372676	0.000277118	0.000267564	0.00031533	0.000324896	0.000267564	0.000267564	0.000267564	0.00022934	0.000363121	0.000324901	0.00045871	0.00033447	0.00034401	0.000353567	0.00034401	0.000152893	0.000286675	0.000219784	0.000372678	0.000191116	0.000267564	0.000286675	0.000372678	0.00034401	0.000238895	0.000238895	0.000430027	0.000238895	0.000363121	0.000238895	0.000305773	0.000286675	0.000420485	0.000267564	0.000334455	0.000296232	0.000353567	0.000324898	0.00034401	0.000382233
439428	0.002	0.000458677	0.000272875	0.000233868	0.000214379	0.000185144	0.000233911	0.000721958	0.017670707	0.092668152	0.000819426	0.758604667	0.002536662	0.003316288	0.000272846	0.000565955	1.152901308	0.003396447	0.018315874	0.00084053	0.000595345	0.00045866	0.000750966	0.000575423	0.001288754	0.000800222	0.001995278	0.000370426	0.000292364	0.000878474	0.000350801	0.000360649	0.000360605	0.00030208	0.072379189	0.000506865	0.000838883	0.000360591	0.001730078	0.000380082	0.000663075	0.000399583	0.000555691	0.000409355	0.00038005	0.000311824	0.000243612	0.000292335	0.00038005	0.000341058	0.000341075	0.000272802	0.00038005	0.000370293	0.000448277	0.00030208	0.000233867	0.000399525	0.000341058	0.000428817	0.000370307	0.0002631	0.00045805	0.00029232	0.00038975	0.000282577	0.000497093	0.000311824	0.00052632	0.000311853	0.000253357	0.000360545	0.000497124	0.000272846	0.000448277	0.000321567	0.000399612	0.00030208	0.000282589	0.000399537	0.000341058	0.000292332	0.000389779	0.000243612	0.000341056	0.000360547	0.000302078	0.000419013	0.000360605	0.000311826	0.000380036	0.000341058	0.000311824	0.000282592	0.000331313	0.000311824	0.000282589	0.000272817	0.000263071	0.000263103	0.000214378	0.000321567	0.000399525	0.000341058	0.000350801	0.000360545	0.000341058	0.000253357	0.0002631	0.000282589	0.00037029	0.000350801	0.000311824	0.000360547	0.000233867	0.000224123	0.000409285	0.000389779	0.000282592	0.000292335	0.000380036	0.000272831	0.000311824	0.00037029	0.000302078	0.000292335	0.00030208	0.000331313	0.000341058	0.000389779
439429	0.002	0.000500099	0.000311058	0.000188435	0.000207279	0.0002167	0.000197857	0.000612875	0.016528707	0.087311457	0.000565683	0.738907948	0.002225716	0.00292041	0.000282795	0.000547223	0.872345405	0.00275611	0.01652252	0.000850524	0.000415176	0.000509315	0.000641163	0.000584672	0.001047525	0.000707262	0.001938279	0.000461923	0.00032034	0.000744967	0.000443021	0.00030161	0.000282653	0.000358043	0.0697794	0.000499819	0.000669528	0.000367492	0.001720075	0.000310917	0.000886722	0.000310917	0.000518357	0.000235544	0.000273233	0.000254387	0.00026381	0.000254387	0.000320354	0.000376889	0.000339214	0.000282653	0.000273231	0.000292062	0.00046181	0.00032034	0.000244967	0.000226109	0.000329763	0.000329791	0.000301499	0.000292074	0.00036745	0.000216701	0.000254375	0.00026381	0.000367506	0.000273233	0.000405151	0.000348607	0.000386366	0.000254387	0.000584355	0.000329761	0.000452289	0.00026381	0.00032034	0.000207279	0.000358027	0.000235546	0.000282628	0.000282653	0.000292076	0.00023553	0.000310917	0.000292105	0.000292076	0.000244964	0.000348607	0.000197844	0.000235516	0.000207251	0.00036745	0.000329761	0.00031092	0.000301497	0.000254387	0.000282639	0.000235544	0.000273233	0.000207279	0.000292074	0.000358013	0.00037687	0.000386293	0.000273231	0.000292088	0.000292062	0.000235544	0.00031092	0.00026381	0.000226122	0.00023553	0.000244967	0.000244967	0.000452246	0.00031092	0.000301494	0.000292076	0.000329763	0.00032034	0.0003392	0.000310917	0.000386293	0.000301497	0.000292076	0.000273233	0.000386293	0.000471102	0.000273219
439430	0.002	0.000421785	0.000326611	0.000389706	0.000284347	0.000358114	0.000305409	0.000611168	0.018329387	0.097178486	0.000790568	0.822725653	0.002667364	0.003435403	0.000347755	0.000674881	1.170717151	0.003968786	0.01970703	0.00092004	0.000653916	0.000452943	0.00063273	0.000664075	0.001530298	0.00102359	0.001869553	0.000421412	0.000389659	0.000927738	0.00040022	0.000315939	0.000273812	0.000315939	0.079609723	0.000452899	0.000748356	0.000410737	0.001795746	0.000379126	0.000832685	0.000400189	0.000473927	0.000252751	0.000495003	0.000252751	0.00025275	0.000315939	0.00048447	0.000315939	0.000315939	0.000252751	0.000326472	0.000326485	0.000421301	0.000453035	0.00042127	0.000305409	0.000263282	0.000284344	0.000400191	0.000315939	0.000410755	0.000284344	0.000400189	0.000242219	0.000368596	0.000305407	0.000484457	0.000379126	0.000547723	0.000263282	0.00075875	0.000337004	0.000337004	0.000358064	0.000305407	0.000379129	0.000368596	0.000389659	0.000410719	0.000273814	0.000358064	0.000242204	0.000294877	0.000358067	0.000337001	0.000294877	0.000400176	0.000347566	0.000347531	0.000273814	0.000368596	0.000273798	0.000368612	0.000273814	0.000273814	0.000294877	0.000294874	0.000315939	0.000263297	0.000315939	0.000368612	0.000452878	0.00024222	0.000389659	0.000400189	0.000410721	0.000495003	0.000347534	0.000315939	0.000347531	0.000358064	0.000242219	0.000400189	0.000358064	0.000358064	0.000326472	0.000294877	0.000463376	0.000178953	0.000273814	0.000273814	0.000337017	0.00038969	0.000284347	0.00040022	0.000315939	0.000410721	0.000400189
439431	0.002	0.00047285	0.000281339	0.000210974	0.00016073	0.000231049	0.000231049	0.000462327	0.018686414	0.093732397	0.000633459	0.783313646	0.002311176	0.003593633	0.00044213	0.000633853	1.140816035	0.00348075	0.017186237	0.000765914	0.000533214	0.000542902	0.000733912	0.000512629	0.001348667	0.000643288	0.002117231	0.000502436	0.000321538	0.000764308	0.000532617	0.000351656	0.00025114	0.000361706	0.073560001	0.00037175	0.00068346	0.000261187	0.001611635	0.000311414	0.000814472	0.000351614	0.000562815	0.000291325	0.000321461	0.00025114	0.000261187	0.000281278	0.000381734	0.000221019	0.00037172	0.00025114	0.000452102	0.00025114	0.000522465	0.00030137	0.000351599	0.00025114	0.000351614	0.000351599	0.000411917	0.000311416	0.000391781	0.00030137	0.000351599	0.000351599	0.000482255	0.000271232	0.00044204	0.00044207	0.000331493	0.000391811	0.000743871	0.000351599	0.000432008	0.000411872	0.000321461	0.000271232	0.000241095	0.000170761	0.000321461	0.000341552	0.000381734	0.00025114	0.00030137	0.000381734	0.000351601	0.000331505	0.000401828	0.00030137	0.000381737	0.000341552	0.000351599	0.000361643	0.000321461	0.000371687	0.000321461	0.000291323	0.000190866	0.000311414	0.00044198	0.000311414	0.000421916	0.000341552	0.000231049	0.00029131	0.000351599	0.000381734	0.000371687	0.000251125	0.000341552	0.000331505	0.000341552	0.000341552	0.000241095	0.000291323	0.000331505	0.000472146	0.000341552	0.000411872	0.000411887	0.000371675	0.000341552	0.000311416	0.000271219	0.000301355	0.00030137	0.000210958	0.000231049	0.000321461
439432	0.002	0.000480861	0.000313654	0.000254771	0.000235172	0.000215575	0.00035279	0.000617755	0.017828784	0.090900017	0.000853566	0.763580498	0.002493447	0.002759608	0.00029398	0.000726318	1.398278517	0.003254451	0.017272366	0.000904396	0.000529944	0.000451084	0.000549079	0.000598407	0.001276476	0.000873303	0.002045663	0.000480322	0.000274383	0.000814117	0.000441007	0.00030378	0.000254771	0.000264568	0.073405818	0.000352817	0.000666801	0.000362556	0.001740024	0.000313563	0.00079437	0.000372356	0.000568779	0.000274368	0.000382156	0.000235173	0.000362558	0.000362561	0.000274368	0.000244985	0.000372373	0.000254771	0.000303766	0.000333161	0.000421383	0.000333161	0.000323349	0.000195977	0.000293966	0.000352761	0.000382156	0.00033319	0.000323361	0.000254771	0.000284154	0.000323363	0.000509735	0.000225374	0.000539086	0.000460546	0.000264571	0.000313563	0.000519459	0.000342958	0.000411551	0.000293966	0.000382156	0.000303766	0.000303763	0.000303763	0.000352758	0.000284166	0.000313563	0.000333161	0.000303763	0.000362602	0.000362558	0.000342961	0.000323363	0.000293966	0.000421366	0.000352758	0.000529271	0.000431163	0.000342958	0.000362556	0.000293951	0.000293966	0.000362588	0.000323361	0.000323363	0.000284166	0.000342958	0.000342958	0.000401871	0.000313563	0.000342976	0.000284166	0.000244971	0.000235172	0.000352758	0.000303763	0.000303763	0.000293966	0.000372356	0.000254771	0.000372356	0.000333161	0.000342958	0.000254771	0.000362556	0.000303763	0.000391954	0.000264568	0.000244971	0.000293966	0.000450749	0.000254771	0.000274368	0.000352758
439433	0.002	0.000402642	0.000357712	0.000223559	0.000290628	0.000245915	0.000156491	0.000671006	0.019535666	0.104373767	0.000816931	0.858302567	0.003001526	0.003510762	0.000324177	0.000671634	1.007791461	0.003814942	0.019575293	0.000986834	0.000638096	0.000470142	0.000749632	0.000581561	0.001209019	0.000760814	0.002006951	0.000536732	0.000436009	0.000794241	0.000391278	0.000380102	0.000402407	0.000301805	0.084890649	0.000480774	0.000816468	0.000324177	0.002142537	0.000458298	0.000917478	0.000380054	0.000536615	0.000312984	0.000436026	0.000435942	0.000279449	0.000368872	0.000413587	0.000245915	0.000413589	0.000346519	0.000514273	0.000558987	0.000458334	0.000391295	0.000268272	0.000335343	0.000301807	0.000380051	0.00040241	0.000458298	0.000312984	0.000335306	0.000357696	0.000245915	0.000558951	0.000279418	0.000615057	0.000458334	0.000458318	0.000447119	0.000603835	0.00033534	0.000413587	0.000324161	0.000279449	0.000346519	0.000391231	0.00040241	0.000424766	0.000391228	0.000447169	0.000413587	0.00033534	0.000547791	0.000368872	0.000290628	0.000480654	0.000435926	0.000368875	0.000346519	0.000312984	0.000324161	0.000525466	0.000435942	0.000547738	0.000424766	0.000368875	0.000234738	0.000391228	0.000458295	0.000491867	0.000346469	0.000380051	0.000357696	0.000402407	0.000212381	0.000301771	0.000357696	0.000435942	0.000290611	0.000391231	0.00040241	0.000357696	0.000424763	0.000536578	0.000391231	0.000290611	0.000245916	0.00043594	0.000279449	0.000391231	0.000402407	0.000402424	0.000413587	0.000413584	0.000380051	0.000335337	0.000324161
439434	0.002	0.000356887	0.000290826	0.000309529	0.000253252	0.000272011	0.000253249	0.000516083	0.016697261	0.08659733	0.000751171	0.718513601	0.002291625	0.003031785	0.000272023	0.000601229	1.061720589	0.003362499	0.017555741	0.000969721	0.000620049	0.000347452	0.00046939	0.000431802	0.001334886	0.000807628	0.001731584	0.000365849	0.000290826	0.000770105	0.000394028	0.000337667	0.00029077	0.000206352	0.070406081	0.000309531	0.000638297	0.000225111	0.001684575	0.000318938	0.000685231	0.000272011	0.000478563	0.00023449	0.00039396	0.000318907	0.000225111	0.000318907	0.000225112	0.000206352	0.000375215	0.000253249	0.000347047	0.000412694	0.00045028	0.000318907	0.000337667	0.000281389	0.000337669	0.000328288	0.00039396	0.000272008	0.000281389	0.00029077	0.000225111	0.000253252	0.000393944	0.000300148	0.000497294	0.00026263	0.000215718	0.000328288	0.000609994	0.00023449	0.000412703	0.000365806	0.000356426	0.000328286	0.000375185	0.00029077	0.000318907	0.00029077	0.000272011	0.000243871	0.000281389	0.000290756	0.00026263	0.000337667	0.000337683	0.000225097	0.000206352	0.00029077	0.000318907	0.000337667	0.000384582	0.000225127	0.000403325	0.000365821	0.000318907	0.000328288	0.000403336	0.000337667	0.000309529	0.000393944	0.000272008	0.000300148	0.000300148	0.000281389	0.000300148	0.000253249	0.00029077	0.00026263	0.000272008	0.000290768	0.00026263	0.000337669	0.00026263	0.000271994	0.000272011	0.000347047	0.000300148	0.000243857	0.000478403	0.000225097	0.000318907	0.000253249	0.000318907	0.00026263	0.000337667	0.000309527
439435	0.002	0.000470986	0.000323393	0.000313802	0.000333165	0.000244954	0.000166559	0.000548945	0.017345898	0.090349842	0.00078492	0.753413114	0.002462261	0.003076872	0.00036251	0.000696394	1.118004537	0.003711443	0.01830212	0.000855087	0.000598693	0.000460984	0.000539193	0.000519581	0.001226786	0.000725807	0.002005521	0.00045077	0.000401761	0.000843762	0.000539164	0.000333121	0.000254738	0.000156761	0.072446447	0.000489955	0.000686277	0.000176356	0.00140426	0.000391935	0.000696157	0.000254738	0.000519334	0.000293928	0.000323322	0.000333148	0.000313523	0.000362527	0.000333118	0.00032332	0.000421315	0.000264537	0.000421312	0.000323337	0.000450704	0.000293928	0.000235143	0.00032332	0.000274333	0.000284132	0.000352714	0.000254738	0.000313523	0.000313523	0.000313523	0.000225344	0.00041156	0.000362512	0.00036251	0.000244939	0.000480247	0.00020575	0.000499783	0.000313523	0.000431126	0.000323322	0.000244939	0.000342917	0.000382151	0.000303739	0.000342917	0.000313523	0.000391904	0.000244939	0.00028413	0.000333121	0.000391904	0.000274333	0.000382107	0.000274333	0.000293928	0.000293928	0.000362512	0.000352714	0.000421312	0.000362512	0.00028413	0.000333089	0.000352714	0.000274333	0.000401702	0.000244939	0.000411501	0.000274333	0.000323322	0.000323308	0.000303595	0.000382107	0.000303725	0.000362512	0.000303727	0.000235142	0.000313523	0.00028413	0.000333121	0.000411499	0.000342915	0.000293928	0.000235113	0.000195952	0.000421297	0.000431111	0.000293914	0.000274333	0.000323308	0.000382107	0.000391904	0.000284132	0.000421297	0.000264537
439436	0.002	0.000369707	0.00033145	0.000246106	0.000198778	0.000274503	0.000255584	0.000492414	0.016132364	0.089743081	0.000720069	0.735091028	0.002426908	0.002953839	0.000321858	0.000540277	1.450454666	0.003373483	0.017039166	0.001140573	0.000530865	0.000568599	0.000577759	0.000502032	0.001242492	0.000767563	0.001795537	0.000568394	0.000388101	0.000729545	0.000369173	0.000227173	0.000217708	0.00025557	0.071697765	0.000435491	0.000738855	0.000416556	0.001652211	0.000350239	0.000786465	0.000274501	0.00038812	0.000208242	0.000416532	0.000293434	0.000302899	0.000274501	0.000331294	0.00032183	0.000482848	0.000236639	0.000350242	0.000369201	0.000435461	0.000293432	0.000312365	0.000255572	0.000312363	0.000293432	0.000350227	0.000208229	0.000312365	0.000208242	0.00032183	0.000302899	0.000359708	0.000283982	0.000454406	0.000302915	0.000350227	0.000369184	0.000454394	0.000293448	0.000388089	0.000350381	0.000331294	0.000236625	0.000359692	0.000359694	0.000302899	0.000369158	0.000217694	0.000350225	0.00025557	0.000293432	0.000388089	0.000283968	0.000293446	0.000227173	0.000246106	0.000331294	0.000331294	0.000369173	0.000340761	0.000321801	0.00040702	0.00032183	0.000369161	0.000435477	0.000302899	0.000198776	0.000189312	0.000236639	0.000293434	0.00032183	0.000359692	0.000274501	0.000340763	0.00025557	0.000312363	0.000236611	0.000217694	0.000283968	0.00040702	0.000236639	0.000340761	0.000416487	0.000359692	0.000217695	0.000331294	0.000283968	0.000350227	0.000236639	0.000293418	0.000302884	0.000227173	0.000265037	0.000312363	0.000274503
439437	0.002	0.000602214	0.000360839	0.00028422	0.00021863	0.000251424	0.000317015	0.000765906	0.018997465	0.100495059	0.000853548	0.854708109	0.002438386	0.003621626	0.000404499	0.000678749	0.998872881	0.003829911	0.019402654	0.001108378	0.000634977	0.000404955	0.000678269	0.000842504	0.001358036	0.000831844	0.001995762	0.000557705	0.000317012	0.000820542	0.000470235	0.000492049	0.000262356	0.000415609	0.08303618	0.000448274	0.000831333	0.00039355	0.001841715	0.000502897	0.000667123	0.000371671	0.000722006	0.000492049	0.000437281	0.000306082	0.00028422	0.000327945	0.000382604	0.000317015	0.000426378	0.000382601	0.000492	0.000393534	0.000700132	0.000262356	0.000448225	0.000284217	0.000360741	0.000349808	0.000306066	0.000317015	0.000437259	0.000262339	0.000251424	0.000371671	0.000502916	0.000437259	0.000491951	0.000273287	0.000557834	0.000360724	0.000535712	0.000524746	0.000502883	0.000327945	0.000470069	0.000349808	0.000273287	0.000317012	0.000349808	0.000382604	0.000371671	0.000251408	0.000404464	0.000338875	0.000382604	0.000371674	0.00050293	0.000327945	0.000502851	0.000382601	0.000349808	0.000338878	0.000338875	0.000262355	0.000251423	0.000327945	0.000196766	0.000338878	0.000404466	0.000338875	0.00029515	0.000546724	0.000317015	0.000535693	0.00040448	0.000415396	0.000338878	0.000426395	0.000284203	0.000338875	0.000415396	0.000251423	0.000327945	0.000448192	0.00028422	0.000360738	0.000327945	0.000437259	0.000404466	0.000448189	0.000349808	0.000382601	0.000360738	0.000349808	0.000393534	0.000360741	0.000426329	0.000229561
439438	0.002	0.000360274	0.00021984	0.000269803	0.000159914	0.000229834	0.000309788	0.000630185	0.017385969	0.09261347	0.000620021	0.782819772	0.002380489	0.003168411	0.000539967	0.000610474	0.893191749	0.003285563	0.017791238	0.00090209	0.00049033	0.000350088	0.0007402	0.000549872	0.001412181	0.00091055	0.001814586	0.000490173	0.000389732	0.000830352	0.000409912	0.000369732	0.000259811	0.00035974	0.07416442	0.000409765	0.000649813	0.000269805	0.001743976	0.000279794	0.000860204	0.000369729	0.000619881	0.000289788	0.00021984	0.000269803	0.000269805	0.000409732	0.000409717	0.000179869	0.00040978	0.000299782	0.000379723	0.000359738	0.000399724	0.000249818	0.000349747	0.000249833	0.000259811	0.000229833	0.000299782	0.000329759	0.000279797	0.000299797	0.000309773	0.000369747	0.000459712	0.000349759	0.00045968	0.000329761	0.000359738	0.000269803	0.000549769	0.000309773	0.000379723	0.000339753	0.000299782	0.000219841	0.000329759	0.000279767	0.00056978	0.000359738	0.000239826	0.000299782	0.000269805	0.000349744	0.000309776	0.000399709	0.000569944	0.000339753	0.000329761	0.000279797	0.000439727	0.000369744	0.000309773	0.000229789	0.000359738	0.000279797	0.000329759	0.000249818	0.000249803	0.000399709	0.000319767	0.000229832	0.000329761	0.000309821	0.000369732	0.000259811	0.000249818	0.000299782	0.000289791	0.000339753	0.000469658	0.000259797	0.000369702	0.000279797	0.000269805	0.000259811	0.000349744	0.000239824	0.000339753	0.000309806	0.000319752	0.000299782	0.000339753	0.000289773	0.000299782	0.000229833	0.000429688	0.000229832
439439	0.002	0.000444574	0.000386083	0.000289537	0.000270208	0.000241256	0.000241285	0.000463309	0.016160614	0.089699062	0.000734051	0.749210372	0.002776936	0.003051974	0.000299232	0.000570267	1.560020141	0.003685893	0.01757927	0.00091068	0.00058956	0.000444331	0.000772621	0.000531097	0.001189116	0.000637593	0.00168451	0.000444148	0.000299157	0.000811542	0.000260557	0.000270194	0.000260559	0.000347453	0.073583428	0.000424744	0.000792061	0.000318472	0.001684421	0.00029916	0.000656631	0.000376448	0.000531001	0.000241256	0.000289552	0.000241256	0.000279857	0.000193005	0.000357076	0.000221956	0.000424628	0.000241256	0.000386027	0.000289508	0.00054059	0.000221955	0.000289508	0.000260557	0.000270208	0.00034741	0.00029916	0.000212306	0.000434277	0.000250908	0.000279857	0.000279859	0.000472936	0.00031846	0.000511568	0.000260557	0.000453623	0.000289508	0.000472965	0.000328109	0.000434306	0.000250908	0.000279857	0.000279857	0.000212306	0.000386042	0.00046326	0.00029916	0.000289508	0.000318458	0.000337761	0.000386011	0.00029916	0.000405325	0.000299157	0.000328138	0.000289506	0.000376362	0.000279843	0.000289523	0.00036671	0.000289506	0.000299157	0.000221956	0.000279859	0.000289508	0.000337761	0.000318446	0.000241242	0.00031846	0.000366696	0.000308809	0.000308809	0.000357061	0.000376359	0.000241256	0.000308797	0.000376362	0.000366713	0.000357073	0.00029916	0.000308809	0.000260557	0.000405311	0.000202655	0.000337761	0.000328109	0.000357059	0.000386011	0.000250908	0.000318458	0.000337758	0.000424643	0.000366696	0.000318458	0.000299157
439440	0.002	0.000427484	0.00044686	0.000184321	0.00024253	0.000271632	0.000194038	0.000524112	0.016881101	0.089881749	0.000815985	0.754903516	0.002497527	0.003017105	0.000271632	0.000543846	0.84696622	0.003310668	0.017413201	0.00094449	0.000641247	0.000456259	0.000572771	0.000660579	0.001410217	0.000689395	0.001966655	0.000504696	0.00031048	0.000826048	0.000427099	0.000329853	0.000329841	0.000232827	0.073123392	0.000397791	0.000611673	0.000300737	0.001566015	0.000300737	0.000786442	0.000261945	0.000465714	0.000291035	0.000300751	0.000291035	0.000242528	0.000358943	0.000339539	0.000242528	0.000320139	0.00026193	0.000417196	0.000281332	0.000494833	0.00041715	0.000291035	0.000417179	0.000291032	0.000358943	0.000271632	0.000368643	0.000339541	0.000349243	0.000397791	0.000281335	0.00040745	0.00032011	0.000475402	0.000329839	0.000310437	0.000329841	0.00077664	0.00036866	0.000329824	0.000397748	0.000494862	0.00025223	0.00038806	0.000310437	0.00040745	0.000329839	0.000291035	0.000329853	0.000242513	0.000388048	0.000271632	0.000368643	0.00036866	0.000271632	0.000358941	0.00025223	0.000320137	0.00025223	0.000358941	0.000281332	0.000349241	0.000329839	0.000388048	0.000310437	0.000455971	0.000349241	0.000388048	0.000310437	0.000339539	0.000349256	0.000281323	0.000291035	0.000388048	0.000213424	0.000397748	0.000349241	0.000320139	0.000358943	0.000281332	0.000281332	0.000242528	0.000446266	0.000261933	0.000329839	0.000223111	0.000281335	0.000320137	0.00024253	0.00041715	0.000174505	0.000388045	0.000291035	0.000397748	0.000446269
439441	0.002	0.000566103	0.000303792	0.000345525	0.00028273	0.000209361	0.000240797	0.000597205	0.018189414	0.096795193	0.000859669	0.804818578	0.002768788	0.003382936	0.000397832	0.00056604	1.415461891	0.003540628	0.018916225	0.000987325	0.000786418	0.000366492	0.000639043	0.000586872	0.001363628	0.001059052	0.002006408	0.000334977	0.000366398	0.000827986	0.000418755	0.000324526	0.000293105	0.000376914	0.079141709	0.000471153	0.000701788	0.000397816	0.001711032	0.000387316	0.000984986	0.000282639	0.000565588	0.000293105	0.000355913	0.000397803	0.000324508	0.000366398	0.000314028	0.0002617	0.000397803	0.000324508	0.000450126	0.000376865	0.000502561	0.000230297	0.000240765	0.000418752	0.000334977	0.000355913	0.000324511	0.0002617	0.000418723	0.000303572	0.000439675	0.000397848	0.000565434	0.000272138	0.000649332	0.000376849	0.000533919	0.000240764	0.00062837	0.000334977	0.000492032	0.000366382	0.000439693	0.0003873	0.000376849	0.000345444	0.000397785	0.000418721	0.000366382	0.000251232	0.000450144	0.00033498	0.000408301	0.000366382	0.000387334	0.000397848	0.000471125	0.000334977	0.00036638	0.0002617	0.00042919	0.000303572	0.000324508	0.000397785	0.000282576	0.000345449	0.00031401	0.00028262	0.00035591	0.000439657	0.000324511	0.000397787	0.000272169	0.000355913	0.000314041	0.000251232	0.000272169	0.000355913	0.000303572	0.000293105	0.000334977	0.000345444	0.000282636	0.000376849	0.000303556	0.000261653	0.00040827	0.000314041	0.000397787	0.000355913	0.000376849	0.00021975	0.000324508	0.000334977	0.000334946	0.00036638
439442	0.002	0.000473805	0.000344117	0.000354871	0.000236558	0.000279618	0.000354838	0.000484065	0.018935777	0.099313318	0.000807171	0.826506781	0.002800578	0.003519366	0.000344136	0.00064601	1.273236586	0.003899725	0.018926999	0.000981429	0.000635353	0.000451838	0.000667123	0.000591977	0.001465226	0.000764187	0.002364127	0.000473231	0.000354855	0.000937068	0.000301074	0.000279569	0.000322579	0.000311828	0.081138797	0.000538339	0.000677933	0.000354838	0.001854809	0.000397846	0.000720946	0.000301074	0.000548516	0.000311826	0.000473185	0.000344085	0.00046238	0.000301074	0.000408648	0.000301074	0.000516292	0.000451661	0.000440859	0.000344087	0.000451613	0.000354836	0.000279569	0.000344052	0.000247281	0.000333333	0.000505423	0.000322579	0.000397849	0.000279569	0.000236526	0.000311826	0.000548532	0.000397849	0.000462364	0.000311828	0.000397849	0.000301074	0.000806892	0.000344087	0.000483904	0.000344085	0.000419351	0.000258063	0.000322579	0.000258062	0.000526949	0.000333331	0.000301074	0.00029032	0.000322579	0.000440843	0.000397849	0.000301058	0.000322579	0.000311828	0.000344085	0.000311858	0.000279569	0.000268802	0.000440872	0.000473134	0.000397803	0.000333333	0.000387079	0.000279569	0.000301074	0.000462396	0.000473196	0.000494687	0.000430108	0.000344085	0.000430108	0.000354836	0.000322579	0.000376341	0.000333315	0.00024731	0.000311826	0.00029032	0.0004086	0.000268799	0.000344085	0.00036559	0.00036559	0.000322579	0.000236542	0.000322579	0.000430105	0.00036559	0.000344085	0.000376373	0.000333331	0.000333315	0.000430108	0.000397846
439443	0.002	0.000474457	0.000185794	0.000315921	0.000250867	0.000278693	0.000232257	0.000604505	0.01635185	0.08600472	0.00077222	0.730729224	0.002250433	0.002992225	0.000353135	0.000595462	1.298622957	0.003341223	0.016871451	0.000847864	0.000474556	0.000446461	0.000632153	0.000548637	0.001210256	0.000613729	0.001714417	0.000483402	0.000260113	0.00073469	0.000353068	0.00027872	0.00037181	0.000260155	0.069107502	0.000427418	0.000678739	0.000232341	0.00172393	0.000427369	0.00064139	0.000353124	0.000464616	0.000204374	0.000250822	0.000278707	0.000315851	0.000306563	0.000315851	0.000241534	0.00026939	0.000269402	0.000325142	0.000250822	0.000538987	0.000334431	0.000334431	0.000315851	0.000185781	0.000269402	0.000343722	0.000269402	0.000325142	0.000185754	0.000334417	0.000278693	0.000445935	0.000232243	0.000566871	0.000315837	0.000371578	0.000185794	0.000632125	0.000408781	0.000427383	0.000287981	0.000343722	0.000297272	0.000362301	0.000157925	0.00038088	0.000287981	0.000325142	0.000334431	0.000418097	0.000232232	0.000390169	0.00032514	0.000371661	0.000241534	0.000195084	0.000297258	0.000445935	0.000306563	0.000287983	0.000278693	0.000315851	0.000269402	0.000287981	0.000325142	0.000297272	0.000241534	0.000427355	0.000325142	0.000278693	0.000353012	0.000334431	0.000250822	0.000287981	0.00038088	0.000306561	0.000297272	0.000250809	0.000278693	0.000399543	0.000399501	0.000260113	0.000315851	0.000371592	0.000269402	0.000306549	0.000213637	0.000297272	0.00024152	0.000315851	0.00028797	0.000315837	0.000306563	0.00039946	0.000306547
439444	0.002	0.000495129	0.000460217	0.000287474	0.000264477	0.000252979	0.000345039	0.00089771	0.020307948	0.10677145	0.000828682	0.892723293	0.002948462	0.003785754	0.000414032	0.00063317	1.040941616	0.004402598	0.019985732	0.001304993	0.000806166	0.000517507	0.000840311	0.000771553	0.001601918	0.001105726	0.002354432	0.000586713	0.000494664	0.001013233	0.000425464	0.000356505	0.000287474	0.000367968	0.085492087	0.000633216	0.000955151	0.000356468	0.002203791	0.00033347	0.001070358	0.000287474	0.000655812	0.000298974	0.000425481	0.00034497	0.000298974	0.000459994	0.000367985	0.000425447	0.000505975	0.000367968	0.000471494	0.000321972	0.000413966	0.000390983	0.000402463	0.000310472	0.000321972	0.000287474	0.000425461	0.000517475	0.000241428	0.000287474	0.000482957	0.00033347	0.000459962	0.000298974	0.000505992	0.000321972	0.000494474	0.000298974	0.000598196	0.000379468	0.000471425	0.000333455	0.00043703	0.00026446	0.000310455	0.000298974	0.000402466	0.000367968	0.000425464	0.000287474	0.000379468	0.000379465	0.000344956	0.000287474	0.000471459	0.000436964	0.000356468	0.00035647	0.000390966	0.00033347	0.000379468	0.000367968	0.000287457	0.000494457	0.000379468	0.000390963	0.000356468	0.00035647	0.000436961	0.000505992	0.000413963	0.000471445	0.000310458	0.00035647	0.000413963	0.00028744	0.000448462	0.000287474	0.000494457	0.000298957	0.000390966	0.000252978	0.000413998	0.000494457	0.000425467	0.000413946	0.00034497	0.000390966	0.000448462	0.000390966	0.000413963	0.000287474	0.000356468	0.000471459	0.000471459	0.000298957
439445	0.002	0.00044811	0.000338077	0.000218756	0.000169053	0.000169038	0.000278491	0.000517318	0.017152978	0.091518662	0.000666686	0.773027929	0.002418507	0.003113585	0.000338432	0.000697009	1.504554634	0.003384343	0.017751467	0.000838351	0.000507858	0.000428129	0.000646764	0.000617032	0.001425	0.000716692	0.001735656	0.000547162	0.000318205	0.000597116	0.000367923	0.000218755	0.00038781	0.000288433	0.072012988	0.000338122	0.000666634	0.000248588	0.001484958	0.000318193	0.000636705	0.000288359	0.000397754	0.00025853	0.000487494	0.000288331	0.000218755	0.00025853	0.000397769	0.000338077	0.000348024	0.000278417	0.00043756	0.000298301	0.000616779	0.000328132	0.000248585	0.000338077	0.000248585	0.000238643	0.000298303	0.000198854	0.000328135	0.000377865	0.000328135	0.000387795	0.000527064	0.000308246	0.000507222	0.000268472	0.000487276	0.000198868	0.000487365	0.000367938	0.000467476	0.000288359	0.000338077	0.00025853	0.000338077	0.000278387	0.000328132	0.000278417	0.000357978	0.000228669	0.000228699	0.000308246	0.000348021	0.00025853	0.000348036	0.000348021	0.000377853	0.000367908	0.000348019	0.000248585	0.000278402	0.000437525	0.00021874	0.000268472	0.000328132	0.000248585	0.000169038	0.000298303	0.000367906	0.000367953	0.000328132	0.000298303	0.000308246	0.000248585	0.000427566	0.000298303	0.000268412	0.000198868	0.000447455	0.000328132	0.00037785	0.00037785	0.000377853	0.000288359	0.000278414	0.000288359	0.000328132	0.000308246	0.000348019	0.000218755	0.000308246	0.000348019	0.000248573	0.000467357	0.000427568	0.000308246
439446	0.002	0.000459696	0.00040185	0.000267813	0.000267756	0.000267756	0.000315599	0.000583591	0.0165454	0.088282655	0.000737058	0.741097786	0.002587554	0.003333918	0.000325174	0.000574481	1.413861802	0.003506382	0.017453437	0.00100717	0.0006418	0.000363497	0.000727444	0.000487998	0.001034344	0.000717907	0.001919259	0.000507195	0.000382507	0.000919518	0.00052648	0.000344257	0.000353821	0.000334724	0.071215089	0.000449535	0.000785116	0.000373001	0.001745664	0.000430367	0.000746424	0.00044949	0.000497421	0.000210379	0.000219942	0.000267756	0.000306049	0.000306006	0.000373032	0.000277317	0.000459085	0.000296442	0.000344259	0.000306006	0.000487786	0.000306021	0.000382565	0.000392057	0.000258192	0.000248631	0.000296445	0.000239067	0.00047815	0.000200803	0.000306006	0.000353821	0.00031557	0.000267756	0.000535614	0.000277317	0.000325132	0.000296445	0.000640976	0.000344257	0.000411239	0.000267756	0.000344257	0.000277317	0.000392045	0.000382507	0.000325132	0.000277317	0.000306006	0.000277317	0.000286881	0.00031557	0.00031557	0.000306006	0.000334693	0.000267756	0.000296442	0.000344257	0.000239067	0.000353821	0.0004399	0.000248631	0.000325132	0.000392071	0.000334693	0.000315568	0.000344285	0.00042076	0.000239038	0.00025818	0.000353835	0.000420772	0.000306006	0.000306004	0.000277317	0.000344257	0.000363384	0.000277317	0.000344242	0.000382507	0.000306006	0.000239067	0.000296442	0.000382479	0.000267756	0.000181691	0.000286881	0.000306006	0.000344257	0.000267756	0.000239067	0.000267756	0.000305992	0.000306006	0.000286881	0.000286881
439447	0.002	0.000428132	0.000297414	0.000269505	0.000213746	0.000260213	0.000260255	0.000567332	0.016120827	0.086335415	0.000660573	0.718534519	0.00247601	0.002966136	0.000362438	0.000539695	0.836624038	0.003246847	0.016654177	0.000876655	0.00050267	0.000428046	0.000511385	0.000474212	0.001154332	0.000716493	0.001734045	0.000455528	0.000353162	0.000790832	0.00038104	0.000315987	0.000315987	0.0002788	0.071179689	0.000399641	0.000669527	0.00034387	0.001547456	0.000399947	0.000856067	0.000288092	0.000502107	0.000334587	0.000353146	0.000260211	0.000232332	0.000288094	0.000306678	0.000297386	0.000427524	0.000362442	0.000381027	0.000278802	0.00038104	0.000157986	0.00029743	0.000325309	0.000362496	0.000269519	0.000325265	0.000241599	0.000250919	0.000260213	0.000315973	0.000353201	0.000381043	0.000213746	0.000399643	0.000288092	0.000418227	0.000269508	0.000632242	0.000195159	0.000371818	0.000241641	0.000399627	0.00019516	0.000288094	0.000250919	0.000371734	0.000306681	0.00036244	0.000297386	0.000297386	0.000306681	0.000278797	0.000353162	0.000408919	0.000288094	0.000325279	0.000269505	0.000353146	0.000297372	0.000288092	0.000250891	0.000297386	0.0002788	0.00022304	0.000213745	0.000315973	0.000297386	0.000334559	0.000325267	0.000325265	0.000223039	0.000260213	0.00028808	0.000288092	0.000297386	0.000260213	0.000250919	0.0002788	0.000260213	0.000250905	0.000297386	0.000315973	0.000195159	0.000204453	0.000315973	0.0002788	0.000306681	0.000306678	0.000362438	0.000343812	0.000306664	0.000297386	0.000343851	0.000353148	0.000325265
439448	0.002	0.000507359	0.000321696	0.000253344	0.000321567	0.000243599	0.000360528	0.000526499	0.016877624	0.089833073	0.000712023	0.750113117	0.002518354	0.003079026	0.000370314	0.000751675	1.225176244	0.003343283	0.017377554	0.000703852	0.000536718	0.000380305	0.000711875	0.000526469	0.001171255	0.000721824	0.001827809	0.000350814	0.000253344	0.000702271	0.00034104	0.000243628	0.000292319	0.000263086	0.074307309	0.000389804	0.000721605	0.000302091	0.001936207	0.000350783	0.000731319	0.00039952	0.000633709	0.000360528	0.00037027	0.000272829	0.000292319	0.000360542	0.000409263	0.000194879	0.000302062	0.000321552	0.000438523	0.000302108	0.000370273	0.000263086	0.000331297	0.000292319	0.000282577	0.00022411	0.000311809	0.000292319	0.000321552	0.000243599	0.000311822	0.000263089	0.00043851	0.000272831	0.000370273	0.000380045	0.000438508	0.000272817	0.000545972	0.000399547	0.000409261	0.000370273	0.000243572	0.000292319	0.000302064	0.000428751	0.00032155	0.000292317	0.000263086	0.000243599	0.000311807	0.000272831	0.000311807	0.000243586	0.000331283	0.00034104	0.000389758	0.000282574	0.000263086	0.000321552	0.000399489	0.000409275	0.000243599	0.000292319	0.00032155	0.000350785	0.000282577	0.000282574	0.000253344	0.000282577	0.000389761	0.000350783	0.000224082	0.000448253	0.000282574	0.000399503	0.000302062	0.000263086	0.000253341	0.000292319	0.000302035	0.000311809	0.000399501	0.000389758	0.000418991	0.000360528	0.000389761	0.000311807	0.00033128	0.000370285	0.000331292	0.000321552	0.000380013	0.000389758	0.000418991	0.000438523
439449	0.002	0.000522748	0.000324954	0.000236311	0.000315077	0.000275695	0.000187068	0.00058137	0.017512281	0.092655295	0.00069982	0.760709927	0.002334921	0.003111959	0.000374166	0.000601447	0.917588529	0.00348118	0.017803213	0.000770874	0.000512757	0.000483145	0.000531954	0.000601238	0.00124312	0.00068987	0.001916661	0.000403689	0.000315062	0.000887569	0.000364309	0.000265833	0.000265833	0.000285524	0.073408213	0.000393874	0.000709293	0.000246171	0.001876806	0.000255989	0.000748906	0.000324907	0.000512083	0.000344601	0.000354445	0.000285527	0.000344601	0.000315107	0.000374136	0.000315038	0.000433227	0.000216604	0.00038403	0.000255989	0.000482515	0.000344615	0.000383998	0.00027568	0.000344573	0.000334754	0.000315062	0.000236296	0.000344601	0.000334754	0.000305186	0.000285524	0.000403689	0.000265836	0.000324909	0.000344601	0.000324909	0.000285524	0.00060083	0.000344601	0.000334739	0.000315062	0.000285527	0.000324895	0.000305189	0.00027568	0.000315062	0.000196885	0.000334754	0.000305216	0.000295371	0.000354445	0.000334754	0.000374153	0.000364277	0.000315062	0.000403677	0.000216605	0.00049236	0.000334756	0.000275665	0.000334739	0.000364321	0.000334739	0.000255989	0.000285524	0.000236298	0.00035446	0.000354401	0.00027568	0.000324907	0.000344598	0.000374136	0.000305218	0.000334754	0.000433271	0.000255989	0.00027568	0.000295371	0.000364289	0.00027568	0.000295371	0.000285524	0.000334754	0.000374136	0.000285527	0.000374153	0.000452963	0.000403674	0.00030523	0.000285527	0.000246142	0.000482486	0.000344601	0.000354445	0.000364292
439450	0.002	0.000460276	0.00027975	0.000199821	0.000259828	0.000209857	0.000239787	0.000629882	0.018342577	0.090590816	0.000690033	0.774490131	0.002662084	0.003440734	0.000299747	0.000580288	1.111843886	0.003857909	0.018324119	0.00092271	0.000430347	0.00037972	0.000680043	0.000730368	0.001190806	0.000539882	0.001974777	0.000509756	0.000419818	0.000740163	0.000439713	0.00028974	0.000319729	0.000319714	0.077653048	0.000399704	0.000679801	0.000389682	0.001954805	0.000329704	0.000629787	0.000359708	0.00054966	0.000319714	0.000329719	0.000329721	0.000379675	0.000259768	0.000299702	0.000229794	0.00037966	0.00028974	0.000319714	0.000369668	0.000449633	0.000349688	0.00026976	0.000249776	0.000299732	0.000309724	0.000409649	0.000219803	0.000319714	0.000259768	0.000319714	0.000359678	0.00055971	0.000299732	0.000529633	0.000399657	0.000359678	0.000329706	0.000579682	0.000409694	0.000389652	0.000299732	0.000389622	0.00027975	0.000339696	0.000349686	0.000559712	0.000259768	0.00027975	0.000249776	0.00027975	0.000339696	0.00037966	0.000299732	0.000279735	0.000369685	0.00036967	0.000279738	0.00036967	0.000319714	0.00035971	0.000269743	0.000349701	0.000389655	0.000379662	0.000359678	0.00038965	0.000319714	0.000269758	0.000249776	0.000289727	0.00035968	0.000439623	0.00038965	0.000229779	0.000329704	0.00028974	0.000349703	0.000269743	0.000329706	0.000439606	0.000289742	0.000319714	0.000369673	0.00037966	0.000249776	0.00028974	0.000349671	0.00036967	0.00026976	0.000319714	0.000339696	0.000319714	0.000339696	0.000439606	0.000269758
439451	0.002	0.000591786	0.000455067	0.000295487	0.000386381	0.000238619	0.000386548	0.000465961	0.019885528	0.105822877	0.000910426	0.884322631	0.003039045	0.003429752	0.000375064	0.00078525	1.736834341	0.004676628	0.019451813	0.001128367	0.000671451	0.000511718	0.000705074	0.000761924	0.001446161	0.000887372	0.002235599	0.000534227	0.000238634	0.001012715	0.000420453	0.000306815	0.000454576	0.000386361	0.086726962	0.00039778	0.00078483	0.000431832	0.002063474	0.000340907	0.000932619	0.0004319	0.000465927	0.000272725	0.000431815	0.000306815	0.00034089	0.000227271	0.000477323	0.00042047	0.000340893	0.000261362	0.000488705	0.00031818	0.000556885	0.000340941	0.000306818	0.000295453	0.000249964	0.000443364	0.000477306	0.000340907	0.000295453	0.000397726	0.000454545	0.000443197	0.000465944	0.000295453	0.000590991	0.000397726	0.000352269	0.00031818	0.000704887	0.000352306	0.000374999	0.000431815	0.000420453	0.00031818	0.000420453	0.000363617	0.000545487	0.000329545	0.000329545	0.000261362	0.000477337	0.000329545	0.000477286	0.000352272	0.00034089	0.000238634	0.000352252	0.000318197	0.000363634	0.000284088	0.000409088	0.00031818	0.000409088	0.000238617	0.000409088	0.00044318	0.000318129	0.000409105	0.000579627	0.000568213	0.000272725	0.000431815	0.000386364	0.000397726	0.000295453	0.000284071	0.000363634	0.000477272	0.000261362	0.000295453	0.000306815	0.000295453	0.000409088	0.000284088	0.000306818	0.000284088	0.000261344	0.000249998	0.000409088	0.000340907	0.000454542	0.000306815	0.000261329	0.000318163	0.000374999	0.000284071
439452	0.002	0.000438043	0.000302397	0.000270854	0.000270838	0.000312485	0.000208324	0.000552195	0.017049385	0.09775242	0.000802911	0.792311473	0.002648987	0.003556938	0.000333351	0.000740682	0.932926274	0.003427747	0.018326186	0.000992833	0.000584225	0.000427207	0.000667104	0.000573254	0.001377858	0.000656848	0.002195596	0.000541851	0.000364569	0.000834491	0.0003646	0.000385448	0.000406234	0.000270823	0.078323066	0.00051077	0.000646069	0.000291655	0.001891566	0.000374984	0.000886115	0.000291655	0.00051046	0.000322902	0.00041668	0.000291655	0.000291655	0.000270823	0.000364569	0.000197908	0.000395816	0.000406312	0.00044793	0.000354154	0.000458394	0.000270823	0.000312487	0.000354152	0.000354152	0.000302072	0.000510476	0.000281222	0.000343753	0.000239574	0.000447911	0.000468749	0.000343721	0.00028124	0.000406249	0.000322905	0.000437481	0.000333319	0.000677389	0.000406247	0.000468746	0.000291655	0.000416649	0.000333335	0.000291655	0.000208324	0.000427066	0.000395816	0.000322902	0.000333319	0.000270807	0.000312487	0.000374984	0.00021874	0.000385451	0.000260405	0.000322905	0.000364567	0.000270776	0.000312487	0.000354152	0.000312487	0.000395816	0.000260405	0.000312487	0.000395832	0.000520828	0.000395816	0.000302072	0.000374984	0.000531259	0.000343737	0.000291655	0.000354152	0.00030207	0.000395816	0.000364567	0.000364569	0.000239572	0.000197907	0.000385399	0.000343734	0.000291655	0.000406231	0.000354152	0.000364569	0.000322905	0.000281256	0.000385402	0.000312472	0.000229127	0.000291655	0.000427066	0.000270823	0.000354152	0.000374984
439453	0.002	0.000467668	0.000355645	0.000253795	0.000233492	0.000243645	0.000345193	0.000467174	0.017423852	0.094232339	0.000589205	0.799278694	0.00272639	0.003106229	0.000314754	0.000701542	1.318527887	0.003196177	0.018498462	0.000926683	0.000487898	0.000345208	0.000538245	0.000548659	0.001363051	0.000792826	0.002109004	0.000497836	0.000294405	0.00095589	0.000335012	0.000263948	0.000355313	0.000314708	0.076408524	0.000416378	0.000741589	0.00048732	0.0017409	0.000274099	0.000772112	0.000284252	0.00046705	0.000243643	0.000426392	0.000406121	0.00038577	0.000324874	0.000375619	0.000274099	0.000416287	0.000284252	0.000385802	0.000324859	0.000456848	0.000355361	0.000365466	0.000406073	0.000284252	0.000314706	0.000395953	0.000335009	0.000294402	0.00043659	0.000294402	0.000395923	0.000416244	0.000263948	0.000406106	0.000324844	0.000314706	0.000284252	0.00054834	0.000375619	0.000335009	0.000243644	0.000274099	0.000284252	0.000416226	0.000284252	0.000395907	0.000294402	0.000335012	0.000233492	0.000324859	0.000294405	0.000335012	0.000395923	0.000335012	0.000192869	0.000456864	0.000284252	0.000294402	0.000355316	0.000274101	0.000335012	0.000375632	0.000314706	0.000375619	0.000406119	0.000355316	0.00043653	0.000355316	0.000406073	0.000284252	0.000233477	0.00038577	0.00040606	0.000263933	0.000284252	0.000263933	0.000314708	0.000284252	0.000395923	0.000335009	0.000324859	0.000263933	0.000263933	0.000395923	0.000243643	0.000243599	0.000314706	0.000426379	0.00043653	0.000314708	0.000355316	0.000375619	0.000345162	0.000446683	0.000284237
439454	0.002	0.000398224	0.000244711	0.00021411	0.0002345	0.000183521	0.000275297	0.000530452	0.017578694	0.094419351	0.000724697	0.804632108	0.002912669	0.00342918	0.000347001	0.000878337	1.295050609	0.003375574	0.017205132	0.000899988	0.000541176	0.000459411	0.000561168	0.000632653	0.001307523	0.000704341	0.001830235	0.000377273	0.00037724	0.00085738	0.000448656	0.000326294	0.000285479	0.000275282	0.077273069	0.000479321	0.000755017	0.000326261	0.001840742	0.000346655	0.000642676	0.000336455	0.000663011	0.000244695	0.00034667	0.000356849	0.000326261	0.000367059	0.000428278	0.000244695	0.000387434	0.000346652	0.000346652	0.000316067	0.000387422	0.000326261	0.000428219	0.000224304	0.00038745	0.000254891	0.000387437	0.00024468	0.000356849	0.00037724	0.000285479	0.000275267	0.000336458	0.0002345	0.000499635	0.000326261	0.00042828	0.000265072	0.000622209	0.000387434	0.000326261	0.000326261	0.000356834	0.00037724	0.000418022	0.000336455	0.000367043	0.000316051	0.000285463	0.000336443	0.00030587	0.000428189	0.000499602	0.00030587	0.000479244	0.000316064	0.000295673	0.000275282	0.000397634	0.000326261	0.000326261	0.000438414	0.000367061	0.000285466	0.000367043	0.000316049	0.000418053	0.00029566	0.00030587	0.000448687	0.000326261	0.00030587	0.000295658	0.000367061	0.000326261	0.000326261	0.00037724	0.000428217	0.000214109	0.000295673	0.000407826	0.000428217	0.000336455	0.000326261	0.000254891	0.000346652	0.000387437	0.000448608	0.00037724	0.000356849	0.000316067	0.000356846	0.000275236	0.000397631	0.000367043	0.000326261
439455	0.002	0.000595838	0.000422358	0.000302884	0.000324519	0.000237981	0.000411121	0.000638667	0.018495368	0.098881957	0.000790672	0.833360339	0.002784169	0.003353561	0.00033537	0.000595695	1.121078074	0.00359259	0.019530827	0.000933066	0.000530835	0.000454538	0.000660156	0.000682071	0.001408915	0.000757793	0.002160048	0.000573594	0.000486953	0.000823004	0.000551797	0.000378606	0.000346175	0.00028125	0.082483189	0.000443558	0.000746771	0.000248797	0.001996808	0.000465176	0.001050382	0.000421894	0.000541027	0.00028125	0.000443544	0.000443542	0.000313719	0.000335334	0.000421921	0.000302884	0.000411072	0.000432691	0.000486797	0.000454328	0.000595166	0.000281266	0.000367787	0.000248797	0.000313703	0.000356969	0.000346156	0.000346169	0.000411059	0.000259614	0.000248797	0.000248798	0.000378622	0.000378622	0.000551859	0.0003137	0.000551813	0.000259614	0.0006276	0.000356969	0.000400259	0.000313703	0.000357004	0.000356969	0.000378603	0.000302884	0.000475978	0.000411059	0.000443506	0.000270431	0.000292066	0.000432758	0.000270431	0.000378606	0.000486845	0.000292066	0.000302884	0.000292036	0.000486791	0.000400257	0.000562583	0.000324519	0.000356969	0.000367787	0.000335337	0.000356988	0.000389422	0.000346153	0.000454328	0.000378606	0.000356969	0.000497548	0.000356988	0.000389422	0.000324502	0.000313684	0.000486794	0.000356972	0.000302884	0.00028125	0.00028125	0.000335337	0.000475976	0.000302884	0.000443461	0.000432691	0.000454325	0.000248796	0.000324519	0.000335334	0.000335334	0.000259598	0.000356953	0.000259615	0.000356972	0.000389422
439456	0.002	0.000472125	0.000212615	0.000258847	0.000323553	0.000184871	0.000203358	0.000480892	0.015926823	0.084758932	0.000777357	0.726213704	0.002472697	0.003146221	0.000397653	0.000490616	0.873297064	0.003266683	0.01665047	0.000742038	0.000499896	0.000425576	0.000462444	0.000629161	0.001296831	0.000629048	0.001883062	0.000416198	0.000295794	0.000721993	0.000314281	0.000231102	0.000240347	0.000194115	0.069233902	0.000480933	0.000721513	0.00022186	0.001715449	0.00025882	0.000758621	0.000369758	0.000490062	0.000369783	0.000286565	0.00025882	0.000268062	0.000305038	0.000323553	0.000332768	0.000314281	0.000203359	0.000416048	0.000323523	0.000305038	0.000305038	0.000295798	0.000351255	0.000231088	0.000323523	0.000425249	0.00034201	0.000341998	0.000203358	0.000323511	0.000231088	0.000323523	0.000277293	0.000471504	0.000332768	0.000499372	0.000184871	0.000490051	0.000286549	0.000314281	0.000147883	0.000323511	0.000323539	0.000314283	0.000295794	0.000397501	0.000323539	0.000268062	0.00033277	0.00025882	0.000314281	0.000249577	0.000231088	0.000379055	0.000295796	0.00025882	0.000249577	0.000286551	0.000277307	0.000360513	0.000332768	0.00029578	0.000305038	0.000268064	0.000305036	0.000203358	0.00016637	0.000286551	0.000268064	0.000305036	0.000369741	0.000332768	0.000388228	0.000268062	0.000305038	0.00020333	0.000425329	0.000295796	0.00025882	0.000369744	0.000397487	0.000323511	0.000351255	0.000314281	0.000268062	0.000305024	0.000240333	0.000342012	0.000305038	0.000314281	0.00029578	0.000332768	0.000341998	0.000231088	0.000277307
439457	0.002	0.000347547	0.000337654	0.000290771	0.00030967	0.000215722	0.000290827	0.000591295	0.016015473	0.086205948	0.000779203	0.723801674	0.002469791	0.003144232	0.000243874	0.000563653	1.101875712	0.003230144	0.016463274	0.000762044	0.00061997	0.000403461	0.00058202	0.000600706	0.001080371	0.000638491	0.001693173	0.000422206	0.000309527	0.000854548	0.000365804	0.000337792	0.000253238	0.000347046	0.072548292	0.000469107	0.000600563	0.000225101	0.001627281	0.000337666	0.000638269	0.000347088	0.000581879	0.000187584	0.00034703	0.000347032	0.000300135	0.000262618	0.000431586	0.000337652	0.00037517	0.000187584	0.000347034	0.00024386	0.000497201	0.000328274	0.000300135	0.000262618	0.00023448	0.000253238	0.000384563	0.000243846	0.00024386	0.000281377	0.000281377	0.000253226	0.000347032	0.000187584	0.00037517	0.000271996	0.000356424	0.000225101	0.000534875	0.000431473	0.000459612	0.000309515	0.000337666	0.000271996	0.000337652	0.000271996	0.000431473	0.000318952	0.000262595	0.000318893	0.000309515	0.000290755	0.000328248	0.000281377	0.000309513	0.000215722	0.00034703	0.000300135	0.000271982	0.000300135	0.000403307	0.000225101	0.000159349	0.00024386	0.00035641	0.000347044	0.000328271	0.000337652	0.000318893	0.000393983	0.000309513	0.000328271	0.000337652	0.000300135	0.000328274	0.000290757	0.000271999	0.000215695	0.000318893	0.000309513	0.000309513	0.000328271	0.000300135	0.000309513	0.000262618	0.000328271	0.000281377	0.000300135	0.000393926	0.000262618	0.00036579	0.000281377	0.000300135	0.000271996	0.000375168	0.000375168
439458	0.002	0.000448779	0.000224147	0.000214404	0.000146184	0.000243638	0.000243638	0.000565525	0.017050128	0.090558404	0.000682819	0.747062731	0.002489009	0.003318232	0.000380136	0.000663544	1.344764495	0.003543555	0.017617168	0.000870232	0.000595444	0.000517198	0.000614375	0.000692592	0.001152108	0.000741481	0.002241096	0.000458319	0.00036063	0.000712185	0.00033141	0.00030214	0.000253385	0.000311858	0.073014104	0.000467907	0.000790032	0.000360601	0.001504553	0.000448672	0.000711808	0.000360586	0.000350842	0.000341125	0.000321605	0.000292355	0.000438614	0.000292367	0.000409417	0.000263132	0.000292367	0.00028262	0.000477535	0.000282623	0.000536302	0.000311858	0.000360586	0.000253385	0.000253385	0.000282652	0.000389822	0.000224119	0.000292367	0.000341095	0.000341095	0.000292367	0.000331349	0.000233892	0.000438584	0.000419072	0.000399612	0.000321602	0.000467844	0.000331349	0.000438565	0.000292369	0.000360586	0.000302111	0.000224148	0.000341095	0.000321602	0.000360584	0.000360586	0.000233893	0.000272876	0.000282637	0.000214401	0.000331349	0.000389822	0.000311858	0.000331349	0.000302111	0.000419074	0.000292367	0.00043855	0.000224148	0.000438565	0.000243638	0.000428821	0.000321602	0.000360586	0.00028262	0.000292367	0.000311858	0.00035084	0.000302114	0.000399568	0.000331349	0.000214401	0.000292367	0.000360586	0.000175406	0.000360586	0.000302114	0.000292367	0.000350854	0.000321602	0.000263129	0.000311858	0.000302111	0.000341093	0.000360584	0.000321605	0.000302114	0.00028262	0.000341095	0.000350842	0.000350842	0.000350825	0.000448312
439459	0.002	0.000420521	0.000280026	0.000242677	0.000224009	0.000261359	0.000317375	0.000401381	0.015655115	0.086375266	0.000710297	0.720764029	0.002430245	0.002649145	0.000308068	0.000504637	1.162853668	0.003525374	0.017254664	0.000730108	0.000589	0.000485858	0.000579199	0.000532416	0.001234578	0.000681961	0.00152535	0.000513678	0.00042006	0.000784849	0.000438811	0.000382907	0.000308068	0.000410739	0.070123688	0.0003641	0.000700638	0.000354681	0.001694642	0.000261359	0.000616289	0.000261359	0.000476192	0.000308014	0.000326681	0.000280014	0.000364044	0.000280012	0.000261345	0.000261345	0.000308014	0.000261345	0.000317347	0.000317347	0.000466771	0.000317347	0.000317347	0.000280012	0.000308012	0.000336014	0.000392072	0.000308014	0.000336014	0.000233342	0.000345363	0.00016798	0.000392032	0.000280012	0.000457492	0.000373334	0.000391948	0.000326695	0.000560222	0.00025201	0.000308014	0.000326679	0.000392032	0.000345349	0.000270677	0.000242677	0.000392016	0.000345346	0.000429392	0.000242677	0.00022401	0.000336014	0.000392058	0.000336016	0.000429423	0.000364016	0.000298679	0.000308014	0.000336014	0.000298679	0.000317347	0.000196008	0.000382683	0.000308012	0.000280012	0.000326679	0.000336028	0.000233329	0.000345335	0.000401393	0.000373348	0.000308014	0.000317347	0.000326679	0.000326695	0.000298679	0.000261345	0.000326667	0.000336014	0.000429437	0.000242663	0.000326681	0.000317347	0.000308012	0.000345346	0.000364016	0.000261361	0.000382683	0.000280012	0.00025201	0.000317349	0.000354681	0.000336014	0.000270693	0.000336014	0.000317344
439460	0.002	0.000500503	0.000285652	0.000254977	0.000254977	0.000265178	0.000346785	0.00063275	0.018130868	0.095451363	0.000653309	0.796490236	0.002615848	0.003358796	0.000377414	0.000592446	1.329987549	0.003045275	0.018314784	0.000777444	0.000613048	0.000367351	0.00070442	0.000571592	0.001184945	0.000980417	0.001944733	0.000428505	0.000193783	0.000878281	0.00041818	0.000367214	0.00025498	0.000244778	0.077125681	0.000408058	0.000653143	0.000407979	0.001841556	0.000448778	0.000693978	0.000305974	0.000499851	0.000254977	0.000336572	0.000275378	0.000203982	0.000397782	0.000295773	0.00034677	0.000367183	0.000316159	0.000448776	0.000214181	0.000356958	0.000265178	0.00035697	0.000203982	0.000326372	0.000295773	0.000438608	0.000326372	0.000316174	0.000203982	0.000275378	0.000275375	0.000418177	0.000316141	0.000510006	0.00024478	0.000448855	0.000265178	0.000673516	0.000326372	0.000438596	0.000377384	0.000275378	0.000244778	0.000387566	0.000356986	0.000499772	0.000407967	0.000275375	0.000214166	0.000387566	0.000305974	0.000326372	0.000397766	0.000326372	0.000285573	0.000295773	0.000305976	0.000397764	0.000367168	0.000377338	0.000295773	0.000387566	0.00035697	0.000305974	0.000346755	0.000326372	0.000275375	0.000285576	0.000387553	0.00034677	0.000387566	0.000387566	0.00034677	0.00034677	0.000244719	0.00034677	0.000295773	0.000193782	0.000367214	0.00035697	0.00035697	0.000316172	0.000285576	0.000479392	0.000295773	0.000265178	0.000285576	0.000397766	0.000336572	0.000377368	0.000428362	0.00034677	0.00034677	0.000458961	0.000387566
439461	0.002	0.000463559	0.000317922	0.000290538	0.000145255	0.00017249	0.000299588	0.000390476	0.015782146	0.081948268	0.000654231	0.713363742	0.00248395	0.002666856	0.000336015	0.000499562	1.148043176	0.003375834	0.016754376	0.000819689	0.000445509	0.00040864	0.0005541	0.000517841	0.001173423	0.000781762	0.001794543	0.000426774	0.000317774	0.000745199	0.000399481	0.000272354	0.000354156	0.000354058	0.069472873	0.000345011	0.000554057	0.000363165	0.001621155	0.000317788	0.000699667	0.000263277	0.000463208	0.000272354	0.000317745	0.000354088	0.000272354	0.000181583	0.000317745	0.000272368	0.00033592	0.000281431	0.000345011	0.000317747	0.000335906	0.000326838	0.000290524	0.000263277	0.000245118	0.00032684	0.000399465	0.000254197	0.000335931	0.000272354	0.000254186	0.00030867	0.000344983	0.000199726	0.00049948	0.000290513	0.000435781	0.000308668	0.000544887	0.000326786	0.000390401	0.000272354	0.00036314	0.00029959	0.000145242	0.000308668	0.00028142	0.000263274	0.000254224	0.000299588	0.000163398	0.000308668	0.000326824	0.000290511	0.000317747	0.00026325	0.00036322	0.000290513	0.000335902	0.000290511	0.000326824	0.000217883	0.000317747	0.000226961	0.000254197	0.000326827	0.000381295	0.000281431	0.000290486	0.000408561	0.000317747	0.00029959	0.000390374	0.000254197	0.000326824	0.000308668	0.00024512	0.000335904	0.000226961	0.000272313	0.000290511	0.000299577	0.000344981	0.000254197	0.000245091	0.000226934	0.00036314	0.000263277	0.000317749	0.000226961	0.000299588	0.000299588	0.000363124	0.00024512	0.000326824	0.000363154
439462	0.002	0.000342973	0.000275929	0.000218795	0.000247335	0.000342493	0.000228308	0.000599741	0.016572786	0.087695011	0.000552155	0.731939249	0.002468621	0.003045611	0.000361517	0.000657602	1.03898448	0.003391685	0.017472433	0.00087794	0.000600204	0.000419047	0.000647537	0.000590213	0.001086241	0.000790667	0.002053372	0.000342477	0.000361533	0.000790341	0.000447275	0.000323454	0.000199769	0.000247363	0.072727964	0.000447323	0.000685459	0.000313982	0.001938371	0.000313925	0.000828319	0.00026636	0.000542465	0.000285386	0.000228308	0.000294897	0.000313923	0.00025682	0.000285386	0.000237821	0.000313925	0.000256849	0.000409096	0.000351977	0.000475741	0.000304411	0.000256846	0.00026636	0.000237821	0.000275872	0.00026636	0.000256849	0.000332965	0.000390028	0.000294897	0.0002949	0.000428141	0.000247335	0.000342463	0.000275874	0.000351977	0.000247335	0.000437607	0.000390028	0.000294897	0.000332968	0.000342463	0.000285372	0.000247332	0.000371	0.000428093	0.00041861	0.000294897	0.000247335	0.000237821	0.000304411	0.000332949	0.000351977	0.00031394	0.000266346	0.000380528	0.000256846	0.000285386	0.000285386	0.000390028	0.000237809	0.000342465	0.000342463	0.000361488	0.000247335	0.000313909	0.000332951	0.000256846	0.000371	0.00026636	0.000285386	0.000266332	0.000342463	0.000323439	0.000361488	0.000275872	0.000332949	0.000313923	0.000304411	0.000371002	0.000399556	0.000256832	0.000409053	0.000332949	0.000228308	0.000342465	0.000180743	0.000371002	0.000342465	0.000218781	0.00025682	0.000228267	0.000285386	0.000332922	0.000275872
439463	0.002	0.00060318	0.000322976	0.00035492	0.000301116	0.000301149	0.00033338	0.000645644	0.018762914	0.099350004	0.001044616	0.82305941	0.002627006	0.003443715	0.000365657	0.000753952	1.673726857	0.003603785	0.019532008	0.000895611	0.00061392	0.000527452	0.000570439	0.000516318	0.001346651	0.000839705	0.002180611	0.000365657	0.000322689	0.000882942	0.000419479	0.000333444	0.000279657	0.00037641	0.081768439	0.000376393	0.000818076	0.000387149	0.002039671	0.000430181	0.000796415	0.000322624	0.000505515	0.000290361	0.000258098	0.000430246	0.000397936	0.000279608	0.000430181	0.000268853	0.000505576	0.000290364	0.00049474	0.000387133	0.00055941	0.000333377	0.000311872	0.000344149	0.000344133	0.000440969	0.000290361	0.000376399	0.00040866	0.000344133	0.000505509	0.000301116	0.000419428	0.000344133	0.000537821	0.000462493	0.000527017	0.000344133	0.000667117	0.000451692	0.00048402	0.000354888	0.000354888	0.0002581	0.000333348	0.000365641	0.000376396	0.000322624	0.000419412	0.000311853	0.000311872	0.000322624	0.000451673	0.000279608	0.000408657	0.000354888	0.000333377	0.000225836	0.000376393	0.000344133	0.00033338	0.000247344	0.000301116	0.000333377	0.000290361	0.000440937	0.000376396	0.000344133	0.00033338	0.000419412	0.000354869	0.000354885	0.000387152	0.000247314	0.000322579	0.000344133	0.000322624	0.000419428	0.000344133	0.000419412	0.000408657	0.000344133	0.000376396	0.0003441	0.000365641	0.000301116	0.000354885	0.000354872	0.000462429	0.000451673	0.000376396	0.000451834	0.000430181	0.000419412	0.000462429	0.000279608
439464	0.002	0.000514804	0.000492783	0.000295313	0.000251549	0.000262486	0.000306235	0.00067858	0.019425511	0.10129574	0.000678754	0.851685445	0.002924133	0.003590365	0.000262504	0.000766667	1.243121627	0.003665453	0.020151896	0.000943407	0.000558617	0.000459433	0.000623818	0.000525092	0.001424255	0.000799083	0.002195788	0.000525059	0.000426607	0.000974657	0.000339047	0.000339063	0.000350015	0.000349982	0.084995706	0.000371922	0.000842863	0.000350015	0.002007724	0.000349982	0.000875563	0.000349982	0.000470295	0.000360921	0.000404668	0.000284345	0.000328109	0.000349982	0.000404684	0.000240613	0.00048126	0.000284361	0.000437496	0.000349982	0.000503213	0.000273423	0.000317173	0.00025155	0.000306235	0.000339044	0.000382794	0.000382794	0.000404665	0.00031717	0.000437477	0.00017499	0.000360918	0.000306232	0.000470355	0.00039373	0.00039373	0.00037184	0.000656488	0.000459373	0.000295297	0.000360918	0.000371856	0.000295297	0.000371856	0.000426542	0.000437477	0.000229675	0.00039373	0.000317173	0.000328109	0.000339047	0.00045937	0.000240612	0.000557932	0.000284361	0.00039373	0.000306232	0.000382794	0.00031717	0.000306235	0.000360921	0.000306235	0.00033908	0.000196865	0.000251549	0.000328109	0.000415603	0.000481293	0.000371856	0.000360918	0.000284358	0.000349969	0.000470289	0.00039373	0.000251534	0.000317154	0.000371856	0.00039373	0.000328109	0.000350001	0.00039373	0.000448415	0.000360918	0.000328109	0.000306235	0.000349982	0.000306235	0.000426542	0.000284331	0.000371856	0.000382792	0.000371856	0.000284361	0.000503115	0.000339044
439465	0.002	0.000434275	0.00028308	0.000263947	0.000311081	0.000245096	0.000339362	0.000509287	0.017359098	0.086026516	0.000689003	0.727113979	0.002665024	0.002931359	0.000254519	0.000689401	1.194402181	0.003312706	0.016784537	0.000861157	0.000538121	0.000311445	0.000518738	0.000509407	0.001294276	0.000849515	0.001664126	0.00047155	0.000311081	0.000858931	0.000329934	0.000311123	0.000273374	0.000226239	0.070731004	0.000292225	0.000631912	0.00027336	0.001578989	0.000245093	0.000745223	0.000358243	0.000575293	0.000367948	0.000433714	0.0002828	0.000329934	0.0002828	0.000216812	0.000301653	0.000348773	0.000273372	0.000358212	0.000348785	0.000480917	0.000254521	0.000226239	0.000320506	0.0002828	0.000292228	0.000320506	0.000226239	0.000348801	0.000320506	0.000273374	0.000254479	0.00036764	0.000358215	0.00043367	0.000263947	0.000452579	0.0002828	0.000669931	0.000263947	0.000311078	0.000235668	0.000245093	0.000301653	0.000329931	0.000235666	0.000452523	0.000226212	0.000329922	0.000339362	0.00037711	0.00036764	0.000405346	0.000254521	0.000471633	0.000207386	0.000301653	0.000245093	0.000292228	0.000452523	0.000329934	0.000311081	0.000339345	0.000311081	0.000311078	0.000292228	0.00039585	0.000329946	0.0002828	0.000405346	0.000254519	0.00032052	0.000301653	0.000263947	0.000377082	0.000358212	0.000254519	0.000207387	0.000329934	0.000254519	0.000263932	0.0004242	0.000405361	0.000311078	0.000329906	0.000301653	0.000414786	0.000197946	0.000377068	0.000235666	0.000273372	0.000461934	0.000358212	0.000339362	0.000216658	0.0002828
439466	0.002	0.000475597	0.000520892	0.000316594	0.000237446	0.000260075	0.000305288	0.00061087	0.02024519	0.104490968	0.000792264	0.880034326	0.00285311	0.003676697	0.00039581	0.000543424	1.637174299	0.004133824	0.019853637	0.001156902	0.000657031	0.000452343	0.000962788	0.000701626	0.001313857	0.001075741	0.002371788	0.000531693	0.000373146	0.000996354	0.000463617	0.000373129	0.000361841	0.000339207	0.085151254	0.00045236	0.000791931	0.000429679	0.001927501	0.000350513	0.000803426	0.000350513	0.000588121	0.000361821	0.000361821	0.000384434	0.000463583	0.000339241	0.000395743	0.000282672	0.000531461	0.000260058	0.000452312	0.000203525	0.0004636	0.000373129	0.000407099	0.000497536	0.000327916	0.000316594	0.000407068	0.000271366	0.000316577	0.000327899	0.000350513	0.000407048	0.000554089	0.000384434	0.000542786	0.000350513	0.000418353	0.000305285	0.000599423	0.000305288	0.0004636	0.000520167	0.00033919	0.000395776	0.000452343	0.000316594	0.000474892	0.000339207	0.000316594	0.000282621	0.000474889	0.000418353	0.0004862	0.000350513	0.000452295	0.000361821	0.00029398	0.00029398	0.000520119	0.000327899	0.000429662	0.000384417	0.000384434	0.000350515	0.00029398	0.00039574	0.000282672	0.000384471	0.000305285	0.000395743	0.000452275	0.000316594	0.000350496	0.000407065	0.000486197	0.000361838	0.000361821	0.000429662	0.000407048	0.000339207	0.000407048	0.000407048	0.000463617	0.000305234	0.000305285	0.000305271	0.000373126	0.000316594	0.00029398	0.000508811	0.000429664	0.00044097	0.000316594	0.000327899	0.000474889	0.00050898
439467	0.002	0.000386133	0.00040557	0.000277	0.000306598	0.000187914	0.000306598	0.000564148	0.017551778	0.09261679	0.000762348	0.776671605	0.002655506	0.003306938	0.000336311	0.000673588	1.387432099	0.00345363	0.017461333	0.000734109	0.000515044	0.000336516	0.000643511	0.000584084	0.001248393	0.000851733	0.001945807	0.00054438	0.000316486	0.000851652	0.000425323	0.000286862	0.000346158	0.000227489	0.075627654	0.000514644	0.000613452	0.000296721	0.001745916	0.00032641	0.000593731	0.000257146	0.000494615	0.000267035	0.000365953	0.000217584	0.000247254	0.000227474	0.000425338	0.000247254	0.000395625	0.000336267	0.000385733	0.000365938	0.000445074	0.000316486	0.000375857	0.000346158	0.000306598	0.000296706	0.000316486	0.000276926	0.000276926	0.000286817	0.000257131	0.000356077	0.000504432	0.000276926	0.000445089	0.000237364	0.000336267	0.000257146	0.000474731	0.000425279	0.000227474	0.000237364	0.000356047	0.000257148	0.000296706	0.00026702	0.000524254	0.000405528	0.000267035	0.000237364	0.000237364	0.000346156	0.000356047	0.00018784	0.000326348	0.000306595	0.000385736	0.000316486	0.000336269	0.000227474	0.000296691	0.000346156	0.000276926	0.000276911	0.00024724	0.000267035	0.000346156	0.000276926	0.000276926	0.000346156	0.000326393	0.000276926	0.000326375	0.000336269	0.000484714	0.000316486	0.000227474	0.000227474	0.000267035	0.000356047	0.000306585	0.000326375	0.000296706	0.000336267	0.000187913	0.000356049	0.000296706	0.000227459	0.000326346	0.000247254	0.000336267	0.000336267	0.000217584	0.000395607	0.000227474	0.000346141
439468	0.002	0.000604557	0.000376098	0.000376128	0.000178109	0.000207795	0.000168214	0.000524604	0.017932308	0.092798737	0.00058427	0.765563087	0.002497085	0.003429141	0.000366219	0.000643655	1.268683116	0.003288135	0.017888311	0.000823752	0.00059469	0.000445924	0.000604087	0.000584181	0.001179346	0.000703202	0.001836422	0.000425544	0.000306746	0.000633749	0.000366175	0.00029685	0.000286954	0.00038595	0.07480929	0.000336474	0.000752663	0.000356234	0.001627284	0.000405754	0.000762446	0.000286956	0.000554419	0.000326536	0.000405727	0.00031664	0.000356251	0.00025727	0.00025727	0.00038595	0.000336506	0.00031664	0.000366115	0.00025727	0.00048505	0.000286956	0.000346326	0.000326536	0.000217689	0.000316642	0.000415636	0.000227584	0.000415621	0.000247374	0.000356222	0.00031664	0.000484931	0.000336429	0.000415591	0.000346323	0.000415663	0.00025727	0.00054435	0.000366115	0.00025727	0.000286954	0.000316642	0.000247374	0.00031664	0.000286954	0.000395801	0.00031664	0.000326536	0.000296835	0.00029685	0.000336429	0.00031664	0.000336429	0.000395801	0.00029685	0.000247374	0.000306731	0.000336429	0.000336447	0.00029685	0.000217689	0.00027706	0.000197899	0.000405725	0.000346326	0.000435393	0.000306746	0.000415668	0.000445275	0.000286956	0.00027706	0.000494827	0.000306744	0.00027706	0.000376012	0.000346326	0.000267164	0.000296835	0.000286954	0.00029685	0.000316625	0.000366115	0.000346326	0.00029685	0.00027706	0.000346323	0.000346326	0.000376009	0.000336429	0.000237479	0.000326533	0.000356219	0.000306746	0.00019787	0.00029685
439469	0.002	0.000400348	0.000323883	0.000342651	0.00020937	0.000304539	0.000228404	0.000457137	0.017350014	0.089765948	0.000657337	0.757931426	0.002613278	0.003056744	0.000342663	0.000657537	1.342947903	0.003363523	0.017172176	0.000887797	0.000648211	0.000333161	0.000523646	0.00060036	0.001402035	0.000723982	0.001794713	0.000418799	0.000409353	0.000800358	0.000333088	0.000333088	0.000228403	0.000352181	0.071210462	0.000390207	0.000533169	0.000323572	0.001766601	0.000266472	0.000685663	0.000323587	0.000495033	0.00034262	0.000371186	0.000295021	0.000361639	0.00020937	0.000266472	0.000314057	0.000295023	0.000190336	0.000476014	0.00033309	0.000466496	0.000314054	0.000361639	0.000266472	0.000304539	0.000247438	0.00033309	0.000295023	0.000247438	0.000295021	0.000275987	0.00023792	0.000399723	0.000314054	0.000495009	0.000342592	0.000333088	0.000256954	0.000475874	0.000323572	0.000399751	0.00023792	0.000352124	0.000304539	0.000256954	0.000256954	0.000352121	0.000342606	0.000418716	0.000295021	0.000266469	0.000437819	0.000218887	0.000295009	0.000237906	0.00033309	0.000342606	0.000237906	0.000323572	0.000295021	0.000333088	0.000199853	0.000209356	0.000256925	0.000314057	0.000371157	0.000361639	0.000285505	0.000342606	0.000361639	0.000209369	0.000361639	0.000314054	0.000256928	0.000314054	0.000295009	0.00023792	0.000352121	0.000256954	0.000304541	0.000275987	0.000371155	0.000314054	0.000314057	0.000314054	0.000266472	0.000237877	0.000228403	0.000399706	0.000333088	0.000295021	0.000304539	0.000323572	0.000314057	0.000409239	0.000333074
439470	0.002	0.000462731	0.000344125	0.000333089	0.000225641	0.00026862	0.000343832	0.000548169	0.018612852	0.097643021	0.000752796	0.825298126	0.002634969	0.003222622	0.000419288	0.000581024	1.818735389	0.003491731	0.019314004	0.000894515	0.000549124	0.000430386	0.000645262	0.000677584	0.001388771	0.000946939	0.002134871	0.000580566	0.000397592	0.00101148	0.000462045	0.00026862	0.000408303	0.000365373	0.082017455	0.00052669	0.000849736	0.00029011	0.001907424	0.000343835	0.000892827	0.000236386	0.000580399	0.000257892	0.000451347	0.000311599	0.000365327	0.000322345	0.000386833	0.000333089	0.000376073	0.000429828	0.00050504	0.000225626	0.000440523	0.00039764	0.000408322	0.000204136	0.000333091	0.000333091	0.000354578	0.000365357	0.000354581	0.000300856	0.000322345	0.000376068	0.00041905	0.00038683	0.000623392	0.000333108	0.000397563	0.000311599	0.000591129	0.000343819	0.000440555	0.000311602	0.000397544	0.000300856	0.000386814	0.000333091	0.000354578	0.000247131	0.000333091	0.000429841	0.000236387	0.00038683	0.00041905	0.000290112	0.000526513	0.000257829	0.00031157	0.000451282	0.000257875	0.000343835	0.000365324	0.000354581	0.000300856	0.000257875	0.000386814	0.000386817	0.000311599	0.000419047	0.000515912	0.000419047	0.000429793	0.000257861	0.000376068	0.000300856	0.000343835	0.000386814	0.000386814	0.000343803	0.000300859	0.000279366	0.000214898	0.000343835	0.000343835	0.000268604	0.000354565	0.000300856	0.000408306	0.000397557	0.000365324	0.00041905	0.000354578	0.000322345	0.000354578	0.000343835	0.000451253	0.000376068
439471	0.002	0.000462902	0.000351906	0.000251201	0.00026125	0.000261262	0.000311489	0.000462453	0.01725495	0.092547992	0.000583272	0.787635383	0.002505246	0.003175717	0.00023112	0.000613698	1.923353924	0.003387037	0.017788969	0.001088934	0.00065474	0.00039195	0.000613364	0.000502813	0.001440176	0.000925573	0.002087455	0.000452283	0.000311489	0.000784781	0.000472422	0.000442221	0.000432187	0.000341664	0.075929635	0.000432129	0.000794353	0.000291393	0.00181424	0.000341634	0.000713889	0.000351698	0.000593017	0.000221057	0.000331584	0.000180865	0.000341634	0.000271297	0.00036173	0.000401937	0.000392088	0.000291393	0.00045218	0.000321538	0.000462345	0.000401922	0.000321538	0.00036173	0.000391877	0.000391875	0.000331587	0.000321538	0.00045218	0.000311491	0.000321538	0.000211008	0.000462272	0.000311489	0.000401922	0.000341634	0.00036173	0.000341634	0.000492447	0.00036173	0.00035168	0.000401969	0.000301472	0.000281346	0.000351698	0.000401922	0.000452195	0.00026125	0.000341619	0.000311473	0.000271297	0.000401924	0.00026125	0.000311489	0.00039189	0.000251186	0.000271297	0.00036173	0.000381826	0.000301412	0.000271297	0.000291393	0.000251186	0.000301442	0.000301442	0.000381826	0.000321538	0.000271299	0.000251201	0.000361745	0.000341634	0.000381828	0.000311489	0.000301442	0.000381826	0.000301439	0.000321538	0.000311491	0.000371794	0.000331587	0.000241152	0.000241153	0.000311491	0.00036173	0.000301427	0.000462224	0.000321523	0.000401922	0.000341634	0.000241153	0.000331584	0.000351668	0.00035168	0.000321538	0.00036173	0.000351683
439472	0.002	0.000421786	0.000294113	0.000146911	0.000186087	0.000215469	0.000284056	0.000470226	0.016923605	0.089788019	0.000735201	0.762402638	0.002561083	0.003056369	0.000362716	0.000578641	1.329451275	0.003669755	0.017756369	0.000972938	0.000647415	0.000421436	0.000617868	0.000666619	0.001335065	0.00077465	0.002074501	0.000391794	0.000391838	0.000774394	0.000303617	0.000391777	0.000293822	0.000293837	0.073854057	0.000431119	0.000823634	0.000293822	0.001690162	0.000342849	0.000627209	0.000342793	0.000470263	0.000303603	0.000332998	0.000254646	0.000284029	0.000264441	0.000264453	0.000342793	0.000372176	0.000332998	0.000401586	0.000342793	0.00040156	0.000225263	0.000352586	0.000352586	0.000323205	0.000264441	0.000332998	0.00032322	0.000450558	0.000332998	0.000303617	0.000303617	0.000362352	0.000284027	0.000362369	0.000293822	0.000362381	0.000303615	0.000519251	0.00032322	0.00031341	0.00031341	0.000421145	0.000293822	0.000342793	0.000342793	0.000264439	0.000293822	0.000342793	0.000186086	0.000332998	0.000352586	0.000391764	0.000235029	0.000244851	0.000352615	0.000352586	0.000332998	0.000244851	0.000381969	0.000509307	0.000450572	0.000264453	0.000342793	0.000293822	0.00031341	0.000284027	0.000284012	0.00031341	0.000430982	0.000323191	0.000401557	0.000284029	0.000274219	0.000372174	0.000323203	0.000293822	0.00031341	0.000470146	0.000284015	0.000215454	0.000362379	0.000264441	0.000293807	0.000264439	0.000264439	0.000421145	0.000342791	0.000303615	0.000401557	0.000332998	0.000332998	0.000342793	0.000401557	0.000293822	0.000352583
439473	0.002	0.000460108	0.00035348	0.000377095	0.000270974	0.000259192	0.000235629	0.000707265	0.020551465	0.110198523	0.000908453	0.903317936	0.003055454	0.00384237	0.00040057	0.000637151	1.057868644	0.003914402	0.02009221	0.000957217	0.000578013	0.000483374	0.000802049	0.000730987	0.001523086	0.000731202	0.002388155	0.000565565	0.00038879	0.000872611	0.000471311	0.000412421	0.000435933	0.000471258	0.089945601	0.000589255	0.000943355	0.000353444	0.001759804	0.000282755	0.000730761	0.000388787	0.000494909	0.000294518	0.000494859	0.000341662	0.000270973	0.00024741	0.000542003	0.000353444	0.000542058	0.000424133	0.000506663	0.000341662	0.000365224	0.000412353	0.000235629	0.000318099	0.000494842	0.000377078	0.000388787	0.000306301	0.00037699	0.000483059	0.000447734	0.000388787	0.000494859	0.000353444	0.000601052	0.00040057	0.000424136	0.000353444	0.000565571	0.000388808	0.00038879	0.000318099	0.000306319	0.000377007	0.000377007	0.000435916	0.000553782	0.000353447	0.000282755	0.000447716	0.000341662	0.000483112	0.000282755	0.000412353	0.000388787	0.000294536	0.000318099	0.000259192	0.00040057	0.00040057	0.000447696	0.000329882	0.000447696	0.000306301	0.00040057	0.000377007	0.000435913	0.000435916	0.000471282	0.000541947	0.000435916	0.000341662	0.00041235	0.00040057	0.000447699	0.000329882	0.000400573	0.000530184	0.00040057	0.000424133	0.000270974	0.000388787	0.000459478	0.00024741	0.000447696	0.000341629	0.000471258	0.000294483	0.000483041	0.000377007	0.000329882	0.000435916	0.000412353	0.000518384	0.000435916	0.00038879
439474	0.002	0.00041274	0.000340034	0.000216356	0.000236961	0.0003194	0.000144237	0.000649529	0.018082874	0.093330247	0.000794382	0.792566586	0.002736602	0.003319212	0.000350322	0.000660383	0.919698548	0.003715961	0.019460447	0.000909346	0.000505585	0.00044325	0.000567406	0.000608138	0.001403953	0.000711573	0.002119871	0.000546245	0.000350307	0.00095942	0.000360598	0.000360595	0.000309096	0.000381198	0.077011973	0.000463701	0.000721584	0.000329686	0.001735995	0.000257567	0.000628749	0.000370897	0.000587502	0.000329702	0.00041214	0.000236961	0.000350291	0.000309081	0.00026787	0.000236961	0.000463657	0.000401836	0.000443047	0.000329686	0.00050485	0.000319398	0.000350294	0.000319382	0.000339993	0.000298777	0.000412122	0.000195751	0.000206009	0.000350291	0.000401836	0.0004122	0.000360595	0.000236961	0.000391517	0.000401806	0.000412107	0.000257567	0.000577139	0.000350291	0.000443001	0.000391504	0.000453397	0.000309081	0.000412122	0.000319382	0.000453335	0.000473956	0.000216356	0.000422457	0.000236946	0.000401821	0.000370897	0.000340003	0.000453366	0.00026787	0.000370915	0.000267873	0.000443016	0.000257567	0.00033999	0.000339987	0.000360593	0.000216356	0.000288476	0.00029878	0.000391504	0.000422411	0.000360595	0.000350291	0.000339987	0.000391489	0.000391517	0.000360595	0.000329686	0.000298777	0.00028846	0.000360593	0.00033999	0.000360595	0.000298749	0.000340005	0.000370897	0.000370897	0.000391504	0.000309081	0.000381198	0.000329671	0.000339987	0.000309081	0.000298777	0.000288476	0.000339987	0.000422411	0.000370897	0.000453366
439475	0.002	0.000517388	0.000263903	0.000318763	0.000340746	0.000307772	0.000263805	0.000681962	0.0184291	0.102037546	0.000649067	0.856323527	0.002841093	0.003686435	0.000406716	0.00080363	1.338043243	0.004108653	0.019588073	0.001036681	0.000693526	0.000407224	0.000725984	0.000637959	0.001255128	0.000770181	0.002084125	0.000340749	0.000395706	0.000847199	0.000494733	0.000230863	0.0004067	0.000395706	0.083851661	0.000461778	0.000780952	0.000241821	0.001885209	0.000340765	0.000758853	0.000417706	0.000637778	0.000329756	0.000417706	0.0004287	0.000296779	0.000296779	0.000285789	0.000428683	0.000494686	0.000285789	0.000373726	0.000285786	0.000549671	0.000263803	0.00041769	0.000219837	0.000219837	0.000263804	0.00050566	0.000296782	0.000340746	0.000285789	0.000340746	0.000384713	0.00041769	0.000384716	0.000494634	0.000351739	0.000296765	0.000318733	0.00062682	0.000373723	0.000307772	0.000285789	0.0004067	0.000296779	0.000340749	0.000340746	0.000417674	0.000318782	0.000395709	0.000428683	0.000351739	0.000395709	0.000428683	0.00041769	0.000527693	0.00036273	0.00041769	0.000384716	0.000340782	0.000483643	0.000395693	0.000439676	0.000428683	0.000318733	0.000373723	0.000395676	0.000340746	0.000373723	0.000483674	0.0004507	0.000274779	0.000351739	0.000285789	0.000307772	0.000373726	0.000340749	0.00036273	0.000428683	0.000285786	0.000318765	0.000373723	0.000472617	0.000384716	0.0004067	0.000373723	0.00030777	0.00036273	0.0003627	0.000318765	0.000428683	0.000340746	0.000450669	0.000439674	0.000296779	0.00041769	0.000329756
439476	0.002	0.000455107	0.000232324	0.000171696	0.000434471	0.000232294	0.000272692	0.000606429	0.017504469	0.093237972	0.000788526	0.775984185	0.002558945	0.002793844	0.000272708	0.00070789	0.916713944	0.003641757	0.018126537	0.000972667	0.000657506	0.000404577	0.000565801	0.000525594	0.001599949	0.000717706	0.002139255	0.000444454	0.000474855	0.001031813	0.000383805	0.000232309	0.000414106	0.000323192	0.077761556	0.000373709	0.00066701	0.000333293	0.001640587	0.000313094	0.000768178	0.000292892	0.000494938	0.000363591	0.000313091	0.000212094	0.000454504	0.00033329	0.000302993	0.000353492	0.000424206	0.000262594	0.000363591	0.000363666	0.000414075	0.000282808	0.000262594	0.000302993	0.000212095	0.000292892	0.000434335	0.000313079	0.000363608	0.000313094	0.000373707	0.000343379	0.000494956	0.00038382	0.000464605	0.000161596	0.000373692	0.000313094	0.000666936	0.000302993	0.000363578	0.000292892	0.000333278	0.000313091	0.000313094	0.000272692	0.000393906	0.000282793	0.000323192	0.000393891	0.000242393	0.000383805	0.000404007	0.000323192	0.000373707	0.00032319	0.00033329	0.00035349	0.000393891	0.000252493	0.00038379	0.000343391	0.000323192	0.00035349	0.000313091	0.00035348	0.000394073	0.000343376	0.000494903	0.00043435	0.000363591	0.000373689	0.000343391	0.000363593	0.000505034	0.000292894	0.000393906	0.000292892	0.000373692	0.000282763	0.000313094	0.000343391	0.000323177	0.000313091	0.000212094	0.000343391	0.000272695	0.000323192	0.000373692	0.000393891	0.000414151	0.000353492	0.000464603	0.000343391	0.000282778	0.000363591
439477	0.002	0.000355305	0.000304353	0.000273919	0.000233338	0.000233337	0.000273932	0.000578639	0.017886909	0.092275682	0.000792334	0.78252996	0.00273443	0.003433652	0.000334832	0.000558441	1.255555316	0.003534684	0.018057593	0.000967369	0.000640234	0.000395854	0.000639634	0.000690494	0.001250269	0.00082251	0.001923439	0.00051763	0.000436346	0.000832767	0.000466916	0.000294207	0.000324643	0.000355077	0.075995537	0.000456593	0.000863244	0.000273917	0.001760149	0.000304353	0.000670022	0.000344933	0.000558271	0.000415919	0.000385513	0.000324646	0.000294224	0.000284063	0.000334787	0.000273917	0.000294209	0.000284063	0.000294207	0.000253627	0.000436303	0.000314499	0.000284063	0.000294207	0.000385513	0.000405806	0.000304353	0.000324643	0.000263758	0.000304353	0.000344933	0.000365223	0.00055818	0.000294209	0.000568268	0.000182581	0.000334789	0.000223192	0.000537862	0.000273917	0.000284063	0.000213031	0.000365223	0.000334789	0.000304353	0.000213046	0.000415949	0.000233307	0.000385531	0.000405839	0.000294207	0.000314497	0.000253627	0.000385513	0.000456651	0.000375369	0.000375367	0.000355077	0.000304355	0.000253627	0.000314499	0.000223192	0.000304353	0.000314481	0.00030435	0.000355125	0.000365193	0.000365223	0.000405851	0.000192757	0.000294207	0.000334787	0.000405803	0.000405803	0.000344933	0.000273917	0.000324643	0.000344933	0.000395659	0.000213031	0.000304353	0.000253627	0.000284063	0.000405803	0.000304353	0.000314499	0.000344933	0.00030435	0.000334789	0.000375369	0.000405803	0.000314497	0.000344933	0.000436239	0.000436239	0.000314499
439478	0.002	0.000444899	0.000289588	0.000299269	0.000193059	0.000289617	0.000299242	0.000473264	0.017453311	0.090029871	0.000685897	0.74655896	0.002308646	0.003266623	0.000260631	0.000618514	1.446946593	0.003480478	0.017507895	0.000842931	0.000647902	0.000357374	0.000589156	0.000550699	0.001286635	0.000724785	0.001762225	0.000463533	0.000270369	0.000772974	0.000366828	0.000318649	0.000270283	0.000318548	0.072842685	0.000482814	0.000782529	0.0003282	0.001908296	0.000279934	0.000772834	0.000357157	0.000434443	0.000318563	0.000308894	0.000241323	0.00029924	0.000318563	0.000386146	0.000154447	0.00035716	0.000241323	0.000395788	0.000289588	0.00047311	0.000415091	0.000386131	0.000222003	0.000289591	0.000202712	0.000347508	0.000366814	0.000357157	0.000318563	0.000212336	0.000250977	0.000502214	0.000289588	0.000579538	0.000308894	0.000347491	0.000289588	0.000415096	0.000376463	0.000473052	0.000260631	0.000395771	0.000318546	0.000308894	0.000222003	0.000347491	0.000299228	0.000366811	0.000366811	0.000299242	0.000347508	0.000308894	0.000415135	0.000482822	0.000347506	0.000395771	0.000250977	0.0003282	0.000289574	0.000308894	0.000289588	0.000308897	0.000222018	0.0003958	0.000337854	0.000241294	0.000337854	0.0003282	0.000337851	0.000386105	0.00029924	0.000405423	0.000395771	0.000366811	0.000337854	0.000260629	0.000405423	0.000337851	0.000279937	0.0003282	0.000424757	0.00029924	0.000386119	0.000270268	0.000241279	0.000299242	0.000308894	0.000318546	0.000289588	0.000366782	0.000366811	0.000366811	0.000531	0.000395771	0.0003282
439479	0.002	0.000331705	0.000202481	0.000184073	0.000294546	0.000156463	0.000294519	0.000525004	0.016619988	0.085527052	0.000598743	0.710349177	0.002163724	0.003124456	0.000340579	0.000552845	1.051950961	0.003282059	0.016901876	0.000942652	0.000506959	0.000349768	0.00043302	0.000644914	0.001143291	0.000709416	0.001903021	0.000497224	0.000285316	0.000783259	0.00036815	0.000349768	0.000220888	0.000368148	0.070230016	0.000441878	0.000663119	0.000285314	0.001504387	0.000395774	0.000783225	0.000285316	0.000497238	0.000303723	0.000395801	0.000294519	0.000303721	0.000220916	0.000276111	0.000248499	0.000322147	0.000174871	0.000358931	0.000248499	0.000285289	0.000285314	0.000312928	0.000248499	0.000276111	0.000248499	0.000358945	0.000276111	0.000349756	0.000358947	0.000276111	0.000312926	0.000377339	0.000257704	0.000414195	0.000248513	0.000312926	0.000285344	0.000515592	0.000340536	0.000469488	0.000303721	0.000358943	0.000285316	0.000220889	0.000312926	0.000322131	0.000285316	0.000340565	0.000303721	0.000331333	0.000285314	0.000386557	0.000340549	0.00036815	0.000230092	0.000220888	0.000248502	0.000303723	0.000322128	0.000322131	0.000303723	0.000285316	0.000239283	0.000404978	0.000423386	0.000257704	0.000303779	0.000386571	0.000432588	0.000285314	0.0002853	0.000312926	0.000312926	0.000248499	0.000248499	0.000377352	0.000322131	0.000220888	0.000294519	0.000266907	0.000303721	0.000230078	0.000312914	0.000285316	0.00036815	0.000322128	0.000239283	0.00034974	0.000202469	0.000257704	0.000294516	0.000257704	0.000312967	0.000257704	0.000322131
439480	0.002	0.000366158	0.000347264	0.000337705	0.000281337	0.000300093	0.000262582	0.000394133	0.015943642	0.08572161	0.000817139	0.736808589	0.002205542	0.003220981	0.000309528	0.00053509	1.240455652	0.003513238	0.016783818	0.000941168	0.000535338	0.00042243	0.00069498	0.000553831	0.001174461	0.000779398	0.002061598	0.000431399	0.000243826	0.000826562	0.000459812	0.000290714	0.000262596	0.000178179	0.071437017	0.000403351	0.000666354	0.000328284	0.001702817	0.000318879	0.000628669	0.000300093	0.000469022	0.000346983	0.000431495	0.000290716	0.000346997	0.000243826	0.000365739	0.000337618	0.000384525	0.000347	0.000403264	0.000215691	0.000497171	0.000215692	0.000375144	0.000243826	0.000262582	0.000271958	0.000318848	0.000271958	0.000290688	0.000234419	0.000384508	0.000271961	0.000431401	0.000290714	0.000534771	0.000440775	0.000412671	0.000300093	0.000647394	0.000309472	0.000412699	0.000309472	0.00018753	0.000281337	0.000281309	0.000281337	0.000337592	0.000243826	0.000300079	0.000318848	0.000262582	0.000375129	0.000318848	0.000290728	0.000459559	0.000346983	0.00035636	0.000300093	0.000393887	0.000168801	0.000431396	0.000281337	0.000328225	0.000262582	0.000262539	0.000328225	0.000281295	0.000262582	0.000365739	0.000309469	0.000412627	0.000384537	0.000206313	0.000262567	0.000281337	0.000365739	0.000328213	0.000290716	0.000318848	0.000281337	0.000328227	0.000300079	0.000337604	0.000318848	0.000375115	0.000300079	0.000253203	0.000337604	0.000215691	0.000281337	0.000365736	0.000328225	0.000318848	0.000271958	0.000196935	0.000318848
439481	0.002	0.000456544	0.000352413	0.000352364	0.000300536	0.00027978	0.00026942	0.000518474	0.018401938	0.095571977	0.000622363	0.810188605	0.002405105	0.003316264	0.000362774	0.000674493	0.943819614	0.003569245	0.018817098	0.000998506	0.000602109	0.000487661	0.000736501	0.000497745	0.001266495	0.000850667	0.001881384	0.000507896	0.000310884	0.000829741	0.000476777	0.000362681	0.000341954	0.000383418	0.079795731	0.000321234	0.000653101	0.000331549	0.001787251	0.00026942	0.000860718	0.000497455	0.000705216	0.000279783	0.000393753	0.000362681	0.00026942	0.000259072	0.000383405	0.00027978	0.000383408	0.000341956	0.000321232	0.000362681	0.000497421	0.00022797	0.000383405	0.000331593	0.00026942	0.000393766	0.000321232	0.000321245	0.000352302	0.000248695	0.000383405	0.000310868	0.000538994	0.000259012	0.000373044	0.00026942	0.000414493	0.000238332	0.000622055	0.000404129	0.000424854	0.000383405	0.000404127	0.00035232	0.000424869	0.00026942	0.000424854	0.000352317	0.000300458	0.000352317	0.000445578	0.000321229	0.000404114	0.000352317	0.00051827	0.000290144	0.000300505	0.000290128	0.000393766	0.000331593	0.000352317	0.000321229	0.000466318	0.000290144	0.000466365	0.000341956	0.000383405	0.000259056	0.000362681	0.000414521	0.000321232	0.000362681	0.000341987	0.000341956	0.00041449	0.000310868	0.000310868	0.000269417	0.00041449	0.000331593	0.000290144	0.000404176	0.000393768	0.000300505	0.000300505	0.000373041	0.000290144	0.000373041	0.000455939	0.000404129	0.000404129	0.000310868	0.000300505	0.000300505	0.000393766	0.000238331
439482	0.002	0.000299681	0.000328639	0.000357182	0.000338276	0.00020273	0.000308901	0.000657008	0.016528022	0.087745364	0.000744224	0.739297979	0.002317912	0.002905493	0.000444348	0.000628363	1.072089072	0.003489185	0.017737194	0.000871412	0.000473709	0.000328424	0.000715362	0.000598911	0.001383468	0.000898931	0.001937247	0.000521522	0.000260635	0.00074399	0.000289595	0.000270289	0.000347528	0.000318555	0.073208016	0.000424998	0.000685835	0.000328222	0.001529089	0.000366849	0.00064716	0.000308901	0.000618137	0.000241328	0.000347528	0.000260637	0.000279943	0.00021237	0.000395795	0.000405463	0.000337862	0.000183395	0.00036682	0.000279941	0.000463454	0.00021237	0.000250983	0.000222023	0.000318555	0.000231675	0.000299235	0.000357267	0.000308901	0.000212369	0.000260635	0.000279941	0.000415118	0.000328224	0.000376474	0.000202716	0.000386128	0.000260635	0.000453716	0.000347516	0.00042477	0.000328207	0.000299249	0.000279943	0.000357165	0.000328207	0.000415086	0.000299247	0.000308904	0.000193034	0.000260635	0.000328236	0.00039578	0.000260635	0.00039578	0.000279941	0.000395766	0.000270289	0.00036682	0.000376472	0.000347516	0.000308901	0.000270289	0.000222008	0.000473051	0.000357165	0.000328207	0.000347516	0.000260635	0.000318553	0.000386111	0.000386128	0.000308901	0.000337859	0.000357168	0.000289609	0.000250968	0.000337862	0.000279943	0.000250983	0.000250983	0.000270277	0.000357165	0.000250983	0.000405432	0.000222022	0.000308887	0.000347514	0.000308901	0.000337859	0.000279941	0.000250983	0.000318553	0.000279943	0.000299249	0.000347514
439483	0.002	0.000300865	0.000331477	0.000248597	0.00027967	0.000300435	0.000331462	0.000518099	0.018479268	0.098608489	0.000756937	0.804009289	0.002707718	0.003577845	0.000424764	0.000611975	0.908110121	0.003599568	0.018590103	0.000872923	0.000632795	0.00033149	0.000632415	0.000632285	0.00140149	0.00080899	0.002005456	0.00039366	0.000290061	0.000798387	0.000466354	0.000321152	0.000352178	0.000383285	0.076385175	0.000414518	0.000808623	0.000321105	0.001776365	0.000383269	0.000829445	0.000352181	0.000497455	0.00027967	0.000352178	0.000300386	0.000341821	0.000393843	0.000310746	0.000352178	0.000424735	0.000310761	0.000476556	0.000321121	0.000310748	0.00029003	0.000331462	0.00027967	0.000300389	0.000321103	0.000258954	0.000362538	0.000321103	0.000269313	0.000393611	0.000269313	0.000403985	0.00027967	0.000466165	0.000331462	0.000414327	0.000341819	0.000652914	0.000414327	0.000559728	0.000414345	0.000258954	0.000445433	0.000258954	0.000383254	0.000383251	0.000269313	0.000269298	0.000279686	0.000269313	0.0003833	0.000310715	0.000362538	0.000455808	0.000300386	0.00040397	0.000321105	0.000290027	0.000300389	0.000341821	0.000310746	0.000258954	0.00029003	0.00029003	0.000331462	0.000362535	0.000362535	0.000372894	0.000393611	0.000331465	0.000435043	0.000341819	0.000383254	0.000331446	0.000383254	0.000300371	0.000352178	0.000227879	0.000217521	0.000300386	0.000279657	0.000383251	0.000372894	0.000414329	0.000362538	0.000300342	0.000269267	0.000455762	0.00029003	0.000362538	0.00029003	0.000310746	0.000362553	0.000352178	0.000383238
439484	0.002	0.000408015	0.000431822	0.000419812	0.00033591	0.000347813	0.000431789	0.000672081	0.020029943	0.110342752	0.000888527	0.943582266	0.003183491	0.003937684	0.000383794	0.000780662	1.949672578	0.004383259	0.02204265	0.000998763	0.000804858	0.000456187	0.000780252	0.000672075	0.001574226	0.000852452	0.002141275	0.000515763	0.000347834	0.000864369	0.000431807	0.000263858	0.000323826	0.000323826	0.091497516	0.000575801	0.000779976	0.000347851	0.001936423	0.000491734	0.000876062	0.000467768	0.000599863	0.000299839	0.000455773	0.000347816	0.000419776	0.000287845	0.000407802	0.000419794	0.00050375	0.000263859	0.000419776	0.000347813	0.00057575	0.00035979	0.000383794	0.000347813	0.000443763	0.000383794	0.000395789	0.000335821	0.000455794	0.00020389	0.000443763	0.00052777	0.000479745	0.000347813	0.00045574	0.000359808	0.000395786	0.000395786	0.000840047	0.000407817	0.000503786	0.000503729	0.00050375	0.00046775	0.00055176	0.000347816	0.000587775	0.000395786	0.000371803	0.000347813	0.00044371	0.000395789	0.000443766	0.000299839	0.000515778	0.000335821	0.0003718	0.000287828	0.000407799	0.000455809	0.00044376	0.000395861	0.000347813	0.000395789	0.00044376	0.000383792	0.000383794	0.000431771	0.000311816	0.000491737	0.000383794	0.000407781	0.000347816	0.000347813	0.000431768	0.000383794	0.000479763	0.000275852	0.000239871	0.0003718	0.000347813	0.000383794	0.000515724	0.000359808	0.000335839	0.000383794	0.000359808	0.000503729	0.000467747	0.000383794	0.000359846	0.000323826	0.000275834	0.000419773	0.000275851	0.000287827
439485	0.002	0.000378293	0.000328306	0.000318116	0.00027835	0.000308248	0.000198821	0.00048734	0.017477543	0.092728114	0.000855804	0.77248693	0.002468063	0.002970924	0.000268407	0.000826228	1.59355568	0.003329673	0.017975522	0.000897497	0.000697032	0.000348191	0.00066659	0.000477526	0.001314715	0.00084581	0.001965269	0.000397808	0.000318114	0.000816182	0.000457334	0.000308189	0.000218703	0.000357907	0.075291274	0.000477556	0.00062663	0.000337995	0.001644781	0.000308174	0.000576886	0.00036782	0.000527089	0.000288319	0.000328056	0.000417538	0.000288289	0.000258468	0.000258468	0.00042748	0.000387702	0.000357877	0.000457347	0.000347938	0.000417541	0.000357877	0.000397656	0.000397641	0.000328053	0.00026841	0.000328056	0.000337995	0.000447407	0.000218688	0.000337998	0.000208761	0.000526982	0.000377777	0.000347938	0.00023857	0.000487441	0.000337995	0.000606681	0.000298232	0.000447347	0.000357877	0.000337995	0.000278352	0.000298232	0.000328053	0.000397644	0.000328053	0.000367834	0.000308174	0.00027835	0.000427495	0.000318114	0.000308186	0.00036782	0.000357877	0.000337995	0.000228644	0.000387702	0.000308174	0.000308171	0.000337995	0.000298232	0.000308171	0.000278335	0.000337995	0.000258468	0.000387761	0.000397641	0.000318114	0.000437423	0.000258468	0.000407598	0.000337995	0.000377762	0.000258453	0.000328056	0.000337995	0.000407581	0.000258468	0.000318114	0.000427465	0.00036782	0.000437408	0.000328056	0.000298232	0.000447347	0.000208747	0.000198806	0.00027835	0.000288289	0.000387702	0.00027835	0.00027832	0.000387702	0.000308171
439486	0.002	0.00042219	0.000371954	0.000231001	0.00020087	0.000361568	0.000341494	0.000532535	0.018289347	0.093069404	0.00075398	0.782258095	0.002422666	0.00328721	0.000401907	0.000573231	1.205443077	0.003744836	0.018577222	0.000877512	0.000745164	0.000492821	0.000673477	0.000431946	0.001197294	0.00074392	0.002056171	0.000472272	0.000351521	0.000865303	0.000441945	0.000281263	0.000351538	0.000321392	0.077628044	0.000543044	0.000713467	0.000341596	0.001742845	0.000361568	0.000703548	0.000331421	0.000532473	0.000261131	0.000451988	0.00039171	0.000351523	0.000251102	0.00031135	0.000351536	0.000411784	0.000301307	0.000502236	0.000331434	0.000401754	0.000291263	0.000291245	0.000351538	0.000281233	0.000351523	0.000341436	0.000341479	0.000421826	0.000251087	0.000441945	0.000261131	0.00037161	0.000321392	0.000532563	0.000281218	0.000441913	0.000271176	0.000643077	0.000431916	0.00031135	0.000391697	0.000321407	0.000301305	0.000301305	0.000241043	0.000361565	0.000261129	0.000361563	0.000321392	0.000281218	0.000351521	0.000341481	0.000381655	0.000321392	0.00037161	0.000371595	0.000271176	0.000351523	0.000391697	0.000321392	0.000281218	0.000251087	0.000331436	0.000331421	0.000381652	0.000401754	0.000321392	0.000241043	0.000431871	0.000401742	0.000271173	0.000301305	0.000281218	0.000361565	0.00037161	0.000401739	0.000381652	0.000241029	0.000321392	0.000301305	0.000281216	0.000391682	0.000241043	0.000331434	0.000351538	0.000291245	0.000311347	0.000271146	0.000381652	0.000341479	0.000331436	0.000361565	0.000331434	0.000401739	0.000331436
439487	0.002	0.000456292	0.000383257	0.000383164	0.000258862	0.000217444	0.000403996	0.000569876	0.017938398	0.094250078	0.000611449	0.814548651	0.002738135	0.003534148	0.00031065	0.000840019	0.91346293	0.003556871	0.018879692	0.001091338	0.000611827	0.000497477	0.00061132	0.000601013	0.001317452	0.000922761	0.002245991	0.000486757	0.00027957	0.000787871	0.000435123	0.000300344	0.000321053	0.000269233	0.07889179	0.000549007	0.000818695	0.000300282	0.001629826	0.000310668	0.000777182	0.000300344	0.000538546	0.000341699	0.000341699	0.000258862	0.000300282	0.000341699	0.00027957	0.000414213	0.000424568	0.000248507	0.000538574	0.000383148	0.000517868	0.000331344	0.000352058	0.000238138	0.000279557	0.000238153	0.000258862	0.000310666	0.000352055	0.000331344	0.000383117	0.000320991	0.000445324	0.000269217	0.000569623	0.000289926	0.000445277	0.000320988	0.000466001	0.000258862	0.000434906	0.000320991	0.000300282	0.00044529	0.000289926	0.000455615	0.00040381	0.000372761	0.000217429	0.000352053	0.000331344	0.000310635	0.000331341	0.000331344	0.000393473	0.000320991	0.000341699	0.000352053	0.000352071	0.000352053	0.000414213	0.000362408	0.000372761	0.000341697	0.000300279	0.00039347	0.000227783	0.000310635	0.000310635	0.000414151	0.000403795	0.000403826	0.00043489	0.000414179	0.000476336	0.000341697	0.000155256	0.000352053	0.000331344	0.000465999	0.000238152	0.000300282	0.000393473	0.000352053	0.000383114	0.000403826	0.000352053	0.00039347	0.000445244	0.000320991	0.000372761	0.000300264	0.000258862	0.000300248	0.000320991	0.000300248
439488	0.002	0.000459808	0.000224452	0.000285664	0.000295871	0.000306072	0.000408204	0.000602197	0.017180339	0.094574862	0.000837597	0.791225333	0.002668314	0.003317206	0.000429001	0.000653946	1.65544214	0.003640532	0.018331107	0.000849342	0.000521083	0.000479925	0.000653645	0.000612619	0.001421109	0.000878659	0.002099104	0.000469538	0.000336756	0.000817022	0.000500054	0.000438721	0.000295871	0.000357084	0.077661277	0.000387738	0.000632823	0.000265262	0.001677833	0.000479558	0.000663548	0.000469342	0.000479545	0.000397894	0.000357084	0.00028567	0.000408171	0.000244858	0.000438749	0.000295901	0.000357084	0.000275463	0.000459123	0.00033668	0.000530739	0.000479576	0.000377489	0.000255059	0.000377492	0.000387705	0.000346883	0.000204048	0.000387693	0.000244856	0.000306087	0.000326479	0.000418313	0.000336677	0.00057155	0.000357084	0.000510258	0.000224452	0.000643077	0.000306072	0.000346881	0.000346881	0.000326476	0.000306072	0.00033668	0.000255059	0.000336726	0.000316275	0.000357084	0.000285664	0.000316273	0.000357084	0.000408125	0.000367301	0.000510166	0.000367285	0.000204047	0.000193845	0.000408095	0.000357082	0.000367285	0.00031629	0.000418311	0.000285667	0.000255059	0.000244857	0.000285667	0.00033668	0.00040811	0.000367285	0.000316273	0.000255059	0.000326476	0.000397894	0.000479527	0.000346878	0.000285652	0.000408095	0.000306102	0.000367288	0.000285652	0.00033668	0.000326476	0.000275463	0.000377489	0.000306072	0.000265262	0.000346881	0.000316273	0.000377489	0.000397894	0.000367285	0.000316275	0.000377486	0.000336677	0.000326476
439489	0.002	0.000468515	0.000272971	0.000331428	0.000233937	0.000360858	0.000243698	0.000575498	0.016406556	0.09165816	0.000731781	0.762367239	0.002607447	0.003149699	0.00025343	0.000487997	1.165954672	0.003612985	0.017845423	0.000801962	0.000527145	0.000497829	0.000692514	0.000643889	0.00119119	0.00082949	0.00188752	0.000497408	0.00040945	0.000819795	0.000409435	0.000272927	0.000370429	0.00022419	0.074691952	0.000477726	0.00072183	0.000214442	0.001691197	0.00030217	0.00066321	0.000350905	0.000477753	0.000272927	0.0003704	0.000194947	0.000341159	0.000175438	0.000214442	0.000243684	0.000467992	0.000272927	0.000341159	0.000360654	0.000389916	0.000399657	0.000419167	0.000253432	0.000282675	0.000292407	0.000389897	0.000292421	0.000341144	0.000292421	0.000253432	0.000263178	0.000419169	0.000272927	0.000477655	0.000292407	0.000409403	0.000341188	0.000604593	0.000253432	0.00030217	0.000272927	0.000380163	0.00030217	0.000331413	0.000253432	0.000448393	0.000272912	0.000272927	0.000224175	0.000409391	0.000243684	0.000302167	0.00033141	0.000399643	0.000263178	0.000311916	0.000243684	0.000263178	0.000263178	0.000204694	0.000243669	0.000272927	0.000272927	0.000341159	0.000409389	0.000321662	0.000341159	0.000272927	0.000341159	0.000292419	0.000350905	0.000302167	0.000282673	0.000360651	0.000292421	0.000204694	0.000263178	0.000360651	0.000272927	0.000272927	0.000438632	0.00046789	0.000360654	0.000341159	0.000321664	0.000409391	0.000487501	0.000438649	0.000360651	0.000350905	0.000389897	0.000409406	0.000341159	0.000311916	0.000438647
439490	0.002	0.00045974	0.000325363	0.000286923	0.000229526	0.000267781	0.000267781	0.000622092	0.016873628	0.089286239	0.000670145	0.747144728	0.002607403	0.002877823	0.00034429	0.000737687	1.239871499	0.003341065	0.017362083	0.000920766	0.000450173	0.000411749	0.0006124	0.000622225	0.001217068	0.000871553	0.001977354	0.000507119	0.00022954	0.000727614	0.000411295	0.000210399	0.000334727	0.000258219	0.072914938	0.000449578	0.000574144	0.000392166	0.001650097	0.000306035	0.000746436	0.000353869	0.000430391	0.000306038	0.000306035	0.000296471	0.000277418	0.00034429	0.000258217	0.000200835	0.000353869	0.000277344	0.000392109	0.000325163	0.000363419	0.000248654	0.0003156	0.000219949	0.000200836	0.0003156	0.000439999	0.000296471	0.000430434	0.000248654	0.00034429	0.000200823	0.000439999	0.000258217	0.000545285	0.000306035	0.000325163	0.000382544	0.000554883	0.000325163	0.000353854	0.000248654	0.000306035	0.000334727	0.000267781	0.000430377	0.00034429	0.000181708	0.00034429	0.000267781	0.000219948	0.000258217	0.000353852	0.000191258	0.000315617	0.000258217	0.000372981	0.00034429	0.000363419	0.000334725	0.000363419	0.000258217	0.000258217	0.000258119	0.000325177	0.000286908	0.000382544	0.000353854	0.000306035	0.0004591	0.000363417	0.000353854	0.000267781	0.000353852	0.0003156	0.00034429	0.000372981	0.000258219	0.000258205	0.000296473	0.000363417	0.000200836	0.000306038	0.00034429	0.000372981	0.000286908	0.00035384	0.000267781	0.0004208	0.000306035	0.000325163	0.000277344	0.000363388	0.000200835	0.000210398	0.000334727
439491	0.002	0.000316785	0.000276943	0.000217587	0.000237366	0.000267039	0.000336269	0.000682867	0.017925762	0.093560446	0.000742455	0.772363746	0.002535006	0.003356543	0.000336328	0.000643787	1.610436621	0.003776151	0.018762312	0.000902794	0.000534876	0.000405781	0.0005443	0.000445285	0.001387642	0.000792482	0.00207444	0.000455161	0.00032638	0.00070279	0.000316504	0.000276928	0.000514517	0.000257148	0.075015617	0.000385753	0.000673237	0.000405591	0.001895473	0.00037583	0.000821641	0.000504478	0.000593701	0.000257148	0.000385751	0.000375832	0.000336269	0.000237366	0.000395642	0.000306597	0.00039564	0.000276928	0.000445092	0.000257148	0.000494648	0.000336301	0.000425327	0.000237366	0.000207696	0.000336301	0.000514473	0.000296738	0.000365941	0.00035605	0.000316489	0.000356064	0.00046489	0.000247259	0.000415393	0.000365971	0.000484757	0.000276928	0.000484655	0.00035605	0.000356052	0.000247256	0.000276913	0.000247256	0.000286817	0.000306597	0.00032638	0.000326425	0.000336269	0.000296708	0.000346161	0.000425282	0.000296708	0.000326363	0.000296711	0.000227476	0.0003066	0.000286817	0.00037583	0.000207696	0.000385719	0.000365911	0.000247256	0.000296708	0.000296694	0.000286817	0.000316489	0.000257145	0.000375832	0.000464873	0.000257145	0.000296634	0.000385719	0.000425282	0.000276928	0.000257148	0.000257148	0.000306583	0.000375803	0.000336269	0.0003066	0.00035605	0.000276928	0.000227447	0.000316489	0.000257148	0.000336269	0.000385721	0.000276928	0.000405502	0.000296708	0.000375845	0.000365939	0.000316474	0.000385707	0.000296708
439492	0.002	0.000352047	0.000311421	0.000271228	0.000281244	0.000170755	0.00025111	0.000763999	0.017649016	0.094268798	0.000693843	0.780045238	0.002677177	0.003133391	0.000361915	0.00068391	0.914517205	0.003406172	0.018298619	0.000735713	0.000583447	0.000412331	0.000562912	0.00054276	0.001147236	0.00095575	0.001793208	0.000502535	0.000321481	0.000733995	0.000472135	0.000311376	0.000311406	0.000291289	0.076482138	0.000582882	0.000713683	0.000351616	0.001500313	0.000341512	0.000884842	0.000431955	0.000572812	0.000381687	0.000301333	0.000341512	0.000301333	0.000271198	0.000311376	0.000281246	0.000401809	0.000321421	0.000371644	0.000351553	0.000512325	0.00034151	0.000311378	0.000291289	0.00025111	0.000220977	0.000291289	0.000271198	0.000271198	0.000301333	0.000351555	0.000492194	0.000281244	0.000401763	0.000391735	0.000200888	0.000502342	0.000230993	0.000663252	0.000271201	0.000411821	0.000241066	0.000391748	0.000291287	0.00025111	0.000231021	0.000331467	0.00034151	0.000351553	0.000331464	0.000311361	0.000381687	0.000251082	0.000241065	0.00038175	0.000301333	0.00043197	0.000291259	0.000331464	0.000351555	0.000341495	0.000281229	0.000311376	0.000301333	0.000301333	0.000321421	0.000281244	0.000271198	0.000301333	0.000512312	0.000311376	0.000411806	0.000311378	0.000361599	0.000271198	0.000371644	0.000351568	0.000200859	0.000301333	0.00039173	0.000331467	0.000271183	0.000381687	0.000371612	0.00034151	0.000351553	0.000451999	0.00034151	0.000301333	0.000371629	0.000291287	0.000311376	0.000351553	0.000371644	0.000281244	0.000421865
439493	0.002	0.000416961	0.000374999	0.000218668	0.000218667	0.000281159	0.000416525	0.000552106	0.018385368	0.095961536	0.000855244	0.820443698	0.002510435	0.003069544	0.000364603	0.000636112	1.27043278	0.003575606	0.018321159	0.001139452	0.000698913	0.000531411	0.000708729	0.000760827	0.001293535	0.000969762	0.001816947	0.000437384	0.000270732	0.000781725	0.000406082	0.000343622	0.000249905	0.000291557	0.079600235	0.00039572	0.000750205	0.000291557	0.001586681	0.000354033	0.000823158	0.000301968	0.000593765	0.000291557	0.000458222	0.000249907	0.00026032	0.000447764	0.00042697	0.000395717	0.000374858	0.000374858	0.000520857	0.000354033	0.000541664	0.000343619	0.00029156	0.000301968	0.000406098	0.000374858	0.000364444	0.000354033	0.000249906	0.000270732	0.000343619	0.000416558	0.000531192	0.000322796	0.00057289	0.000354033	0.000406095	0.000385272	0.00054151	0.000270732	0.000333208	0.000374861	0.000447748	0.000333223	0.000426939	0.000281143	0.000447782	0.000270732	0.000354033	0.000343619	0.000260305	0.000260318	0.000406207	0.000395684	0.000594165	0.000364447	0.000385272	0.000312382	0.000364465	0.000312382	0.000301968	0.00031238	0.000395686	0.000270701	0.000239493	0.000301968	0.000354033	0.000291554	0.000437321	0.000437334	0.000406098	0.000385272	0.000426923	0.000416509	0.000343622	0.000395671	0.000374858	0.000322778	0.000281143	0.000333208	0.000291554	0.000270732	0.000447748	0.000374858	0.000364447	0.000218636	0.000312382	0.000322794	0.000291557	0.000291557	0.000270732	0.000385272	0.000364447	0.000416512	0.000333192	0.000322794
439494	0.002	0.000458253	0.000268589	0.000248694	0.000398007	0.000318311	0.000407911	0.000557317	0.017656943	0.090416684	0.00085624	0.765073421	0.002590128	0.003165847	0.000348183	0.000587542	1.335572503	0.003679407	0.017486186	0.000909002	0.000697409	0.000358174	0.000567397	0.000667075	0.001186104	0.000846881	0.001996801	0.000358099	0.000278522	0.000736845	0.00040794	0.000358161	0.000308377	0.000358099	0.073905766	0.000427792	0.000557253	0.000318311	0.001855947	0.000308362	0.000607126	0.000318311	0.000547277	0.000447654	0.000368048	0.000397917	0.000258628	0.000188996	0.000258625	0.000358159	0.000328259	0.000268574	0.00042773	0.00031834	0.000387942	0.000378008	0.000407836	0.000278522	0.000348138	0.000318311	0.000308365	0.000358114	0.000298416	0.000278522	0.000377993	0.000218838	0.000308362	0.000368048	0.000467549	0.000288468	0.000328257	0.000328244	0.000587234	0.000338205	0.000447625	0.000328257	0.00039789	0.000278522	0.000417814	0.000368048	0.000497406	0.000387942	0.000387942	0.000188997	0.000238732	0.000328257	0.000358099	0.000318311	0.00033822	0.000308362	0.000328257	0.000407836	0.000417782	0.000368048	0.000328259	0.000358099	0.000358099	0.000417782	0.00039789	0.000358117	0.000318311	0.000358099	0.000387942	0.000417784	0.000258613	0.000348151	0.000308362	0.000328259	0.000338205	0.000298416	0.000358099	0.000338205	0.000318311	0.000318281	0.000248679	0.000308362	0.000308362	0.000348151	0.000437679	0.000278522	0.000447642	0.000437723	0.000278507	0.000308362	0.000377993	0.000377906	0.000397888	0.000258628	0.000387942	0.000407834
439495	0.002	0.000436429	0.000236059	0.000199732	0.000272458	0.00021789	0.000190653	0.000445012	0.015994665	0.0845972	0.000754598	0.698050086	0.002547354	0.002685115	0.000354167	0.000663703	0.820545831	0.003228226	0.016387571	0.00097544	0.00051826	0.00035452	0.000563281	0.000645171	0.001237072	0.000699616	0.001940814	0.000399523	0.000308677	0.000690709	0.000226968	0.000345005	0.000290533	0.000308679	0.069726133	0.00046314	0.000645035	0.000281442	0.001748764	0.000326837	0.000617685	0.000299597	0.0004813	0.000326834	0.000254205	0.000335912	0.0003904	0.000335928	0.000317757	0.000254205	0.00029052	0.000208811	0.000354099	0.000263283	0.000299586	0.000308677	0.000326834	0.000245125	0.000326837	0.000263283	0.000444915	0.00028144	0.0003904	0.000254178	0.000272362	0.000163418	0.000408584	0.000254205	0.000363151	0.000299597	0.000344992	0.000254205	0.000535831	0.000245125	0.00031773	0.000226968	0.000299586	0.000308677	0.000226968	0.000317757	0.000372229	0.000354085	0.000363151	0.000290522	0.000226968	0.000172482	0.000308677	0.000254205	0.000326834	0.000226995	0.000326848	0.000326834	0.000236034	0.0002996	0.000299597	0.00029052	0.000308677	0.000317757	0.000317755	0.000326834	0.000254178	0.000299597	0.00029052	0.00039948	0.000344992	0.000399464	0.000263283	0.000326837	0.000254178	0.00029052	0.000236048	0.000335914	0.000326821	0.0002996	0.000217889	0.000399464	0.000317757	0.000254205	0.00029052	0.000317757	0.000344978	0.000381306	0.000317716	0.000145246	0.000236034	0.000254205	0.000326809	0.000254205	0.000363151	0.000236034
439496	0.002	0.000560046	0.000247316	0.000215056	0.000279577	0.000204305	0.000344107	0.000731832	0.018861343	0.100901455	0.000764368	0.837257623	0.002778671	0.003683106	0.000397921	0.000678461	0.92620581	0.003899798	0.019951035	0.000959974	0.000603057	0.000409072	0.000527069	0.000645547	0.001443965	0.000893635	0.00224481	0.000505451	0.000387134	0.000829242	0.000505435	0.000354845	0.000279574	0.000354875	0.083976763	0.000440953	0.000904123	0.00039787	0.00180063	0.000344094	0.000915014	0.000408656	0.000613091	0.000247299	0.000462469	0.000354861	0.00030108	0.000290326	0.000354875	0.000408656	0.000344091	0.000204303	0.000526956	0.000279574	0.000419362	0.00030108	0.000397856	0.0002473	0.000279574	0.000247316	0.000365599	0.000279574	0.000354845	0.00030108	0.000376351	0.000322585	0.000408608	0.000258053	0.000430132	0.000258068	0.000430113	0.000397856	0.000645558	0.000430113	0.000322583	0.000247314	0.000344094	0.000419362	0.000247315	0.000311831	0.000397853	0.000225809	0.00033334	0.000408608	0.000236562	0.00038707	0.000322585	0.000322585	0.000473159	0.000354845	0.000311834	0.000365599	0.000354842	0.000462373	0.000365599	0.000344091	0.000311834	0.000311815	0.000440999	0.000397888	0.000247314	0.000311834	0.000440883	0.000451654	0.000279574	0.000344091	0.000365599	0.000311831	0.000462373	0.000354842	0.000311834	0.00033334	0.000365597	0.000236562	0.00033334	0.000290326	0.000354813	0.000365597	0.000376348	0.000387105	0.000376348	0.000301048	0.000333337	0.000311815	0.000301064	0.000397853	0.000354842	0.000258069	0.000397853	0.00034401
439497	0.002	0.000447719	0.000278427	0.000238638	0.000288357	0.000198865	0.000248582	0.00067669	0.01769592	0.092361312	0.000716589	0.7813498	0.002599683	0.003313743	0.000377877	0.000477915	1.363726068	0.003727781	0.018923611	0.000648229	0.000597608	0.000377949	0.000666653	0.000606974	0.001224963	0.000736612	0.002105889	0.000477461	0.000338072	0.001015762	0.000467737	0.000308241	0.000308243	0.000387878	0.077000776	0.000487313	0.000746333	0.000228695	0.001525404	0.000357961	0.000736245	0.000268468	0.000397763	0.000377874	0.000387819	0.000258526	0.000268468	0.000308243	0.000437506	0.000278413	0.000387804	0.000208809	0.000467367	0.000268468	0.000547106	0.000338102	0.000308243	0.000208808	0.000248582	0.00032813	0.000377845	0.000288384	0.000357958	0.000318185	0.000338072	0.000318185	0.000407678	0.000308243	0.000387789	0.000338072	0.000308243	0.00040772	0.000656612	0.000298299	0.0003281	0.000328127	0.00032813	0.000278413	0.000248582	0.000328115	0.000447448	0.000377832	0.000238638	0.000417632	0.000338074	0.000318203	0.000318185	0.000169036	0.000407676	0.000318185	0.000427579	0.000377847	0.000328127	0.000248582	0.000278413	0.000228695	0.000407705	0.000348016	0.000208809	0.000218738	0.000367903	0.000298299	0.000298296	0.000477339	0.00032813	0.000318185	0.00044751	0.000258526	0.000318185	0.000377845	0.000268468	0.000387789	0.0003679	0.000447538	0.000387789	0.000298299	0.000318185	0.000308241	0.000348016	0.000387787	0.000248582	0.000387787	0.000328127	0.000357961	0.000318185	0.000357958	0.000308241	0.000218752	0.000407705	0.000437519
439498	0.002	0.000545773	0.00035595	0.000300275	0.000278052	0.000367006	0.000244686	0.000589653	0.019310374	0.104084505	0.000935238	0.896117346	0.002784327	0.003324328	0.000367053	0.000790802	1.518091658	0.003873519	0.020127108	0.001003981	0.000679551	0.000523467	0.000690096	0.000790286	0.001605163	0.000902606	0.002064287	0.000456029	0.000322521	0.000913332	0.000422677	0.00036702	0.000367006	0.000456059	0.085136854	0.000634455	0.000756696	0.000378126	0.002007849	0.000400368	0.000857302	0.000467132	0.000634255	0.000222426	0.000422677	0.000355883	0.000378142	0.000355903	0.000456092	0.000322521	0.000522737	0.000322518	0.000456009	0.000367003	0.00043375	0.000322521	0.000433733	0.000244637	0.000367006	0.00034476	0.000411507	0.000289156	0.000389248	0.000444853	0.000266912	0.000311398	0.000611843	0.000400368	0.000522737	0.000300278	0.000389332	0.000322518	0.000634141	0.000400438	0.000389248	0.000367006	0.000322485	0.000355883	0.000367006	0.000411488	0.000389268	0.000389248	0.00034476	0.000322518	0.000266929	0.000422644	0.000333641	0.000333641	0.000489372	0.000278016	0.00035588	0.000333641	0.000400749	0.000322518	0.000378126	0.000389246	0.000411488	0.000255724	0.00034476	0.000300275	0.00034476	0.000422611	0.000411521	0.000478218	0.000500461	0.000500494	0.000467096	0.00034476	0.000411488	0.000333641	0.000378226	0.000367003	0.000278033	0.000433731	0.000233531	0.000333641	0.000378126	0.000355883	0.000333591	0.000311398	0.000278033	0.000311368	0.000222394	0.000355883	0.000300275	0.000344763	0.000300275	0.000355883	0.000389246	0.000322521
439499	0.002	0.000571134	0.000372921	0.000325884	0.00031423	0.00017457	0.000290951	0.000745353	0.021336413	0.108757754	0.000885468	0.897665432	0.002995133	0.003619903	0.000477231	0.000663741	1.476249001	0.003897756	0.02173342	0.001085977	0.000781347	0.000524236	0.00069881	0.000780414	0.00138728	0.000827094	0.002277112	0.000570652	0.000302555	0.000896895	0.000395729	0.000256054	0.00030259	0.000337503	0.087926491	0.000442266	0.000873506	0.000372418	0.002066521	0.000442298	0.000745211	0.000523766	0.00064041	0.000267675	0.000453888	0.000232761	0.000360779	0.000267675	0.000395694	0.000360782	0.000407331	0.000395694	0.000430592	0.000395694	0.000477164	0.000325866	0.000407331	0.000314227	0.000360784	0.000349142	0.000442246	0.000465522	0.000349142	0.000360796	0.000349142	0.000360779	0.000465507	0.000349142	0.00054701	0.000384058	0.000384055	0.000384058	0.000465522	0.000360779	0.000442246	0.000325866	0.000267674	0.000395694	0.000465522	0.000430609	0.000616956	0.000267675	0.000477196	0.000337506	0.000395694	0.000232727	0.000500437	0.000267658	0.000477179	0.000442249	0.000407333	0.000290933	0.000430609	0.000279313	0.000372418	0.000372418	0.000325884	0.000337503	0.000337506	0.000372436	0.000221122	0.000360747	0.000465522	0.000547007	0.000442249	0.000360779	0.000372418	0.000372401	0.000360779	0.00038404	0.000395677	0.000279312	0.000535353	0.000453882	0.00041897	0.000372418	0.000349142	0.000407333	0.00030259	0.000290951	0.000349142	0.00041897	0.000360779	0.000325814	0.000453882	0.000325866	0.000477161	0.000453882	0.000384055	0.000453885
439500	0.002	0.000428512	0.000428362	0.000244716	0.000244716	0.000316093	0.000326288	0.000540718	0.01876925	0.09503441	0.000663332	0.801940262	0.002521944	0.003129214	0.000265125	0.00057171	1.364130096	0.0036852	0.018373713	0.000951385	0.000479939	0.000244716	0.000632558	0.000551055	0.001276996	0.000908762	0.001984846	0.000489632	0.000316091	0.000949756	0.000407878	0.0002957	0.000275305	0.000316093	0.079677013	0.000520119	0.000632548	0.000377318	0.001779344	0.000326304	0.000703962	0.000316093	0.000479269	0.000407878	0.000428314	0.00030588	0.000295698	0.000336484	0.000346681	0.000367074	0.000428271	0.000326288	0.000469148	0.0002957	0.000489497	0.000305896	0.000214126	0.0002957	0.00035694	0.000356879	0.000356876	0.000285505	0.000397665	0.000244716	0.000387485	0.000428268	0.000489462	0.000295698	0.000356848	0.000326288	0.000469102	0.000377272	0.000499693	0.000367089	0.000326288	0.000407862	0.000356879	0.00026511	0.000316093	0.0002957	0.000244732	0.000367077	0.00028549	0.000326288	0.000367074	0.000305898	0.000458874	0.00030588	0.000499616	0.000336484	0.00026511	0.000275305	0.000367074	0.000336484	0.000224322	0.000326273	0.000387467	0.000224308	0.000265064	0.000397665	0.000346666	0.000346679	0.000397665	0.000336468	0.000377269	0.000244716	0.000346681	0.000377272	0.00026511	0.000397677	0.000285503	0.000275305	0.00026511	0.000367074	0.000469069	0.000367074	0.000377272	0.000346684	0.000305896	0.000295698	0.000316091	0.000305896	0.00040786	0.000254912	0.000316093	0.000234504	0.000336484	0.00040786	0.000397662	0.000458846
439501	0.002	0.000482876	0.00028134	0.000271264	0.000271295	0.000180841	0.000311541	0.000623371	0.018242287	0.094204874	0.000553003	0.775281956	0.00255435	0.003174333	0.000401963	0.000795052	1.196279802	0.003693811	0.018090063	0.000826369	0.000462975	0.00040196	0.000764379	0.000795054	0.001237979	0.000794623	0.001996303	0.000452165	0.000221029	0.000905434	0.000492412	0.000241107	0.000351638	0.000241167	0.076412036	0.000391855	0.00085475	0.000301403	0.001632595	0.000421979	0.00061319	0.000391855	0.000583019	0.000251184	0.00039184	0.000261201	0.000251169	0.000331545	0.000331545	0.000301403	0.000472243	0.000371729	0.00045215	0.000351638	0.000411936	0.000321497	0.000401918	0.00028131	0.000311449	0.000291355	0.000472273	0.000331542	0.000361683	0.000301403	0.000251184	0.000291355	0.000421996	0.000351638	0.000482324	0.000291358	0.000351635	0.000291358	0.000542622	0.000401873	0.000421964	0.00023106	0.000321497	0.000291358	0.000351635	0.000261216	0.000291328	0.000341575	0.000221029	0.000321499	0.000331545	0.00034159	0.000381777	0.00028131	0.000381777	0.000411918	0.000311451	0.00028131	0.000421964	0.000411931	0.000210938	0.000210967	0.000301403	0.000301403	0.00034159	0.000261216	0.000321497	0.000291358	0.000361698	0.00040187	0.000221028	0.000311449	0.000301403	0.000331545	0.00034159	0.000271262	0.000391825	0.000351638	0.000351638	0.000321497	0.000371731	0.000261216	0.000371731	0.000391825	0.000221014	0.000311449	0.000361683	0.000331542	0.000432011	0.000361683	0.000351635	0.000391822	0.000271262	0.000351635	0.000311449	0.000351638
439502	0.002	0.000363722	0.000229451	0.000219864	0.000152948	0.000219863	0.000305897	0.000564247	0.016758369	0.088356536	0.000564505	0.753385574	0.002518111	0.002993147	0.000353921	0.000650732	1.221756453	0.003133928	0.016993321	0.000815039	0.000555266	0.000411605	0.000660338	0.000468791	0.001293235	0.000669846	0.001822118	0.00051649	0.000344134	0.000727322	0.000305897	0.000219863	0.00026766	0.000277218	0.07227928	0.000430241	0.000640837	0.000353692	0.001495115	0.000305897	0.000889959	0.000325015	0.000516361	0.000286778	0.000296336	0.000248542	0.00027722	0.000238981	0.000334573	0.000191185	0.000411152	0.000277218	0.000353694	0.000401503	0.000353694	0.000258088	0.000391928	0.000344136	0.00026766	0.000229423	0.000372829	0.000238984	0.000315457	0.000344134	0.000353723	0.000229424	0.000391945	0.000296336	0.000478024	0.000363252	0.000391943	0.00026766	0.000487656	0.000277218	0.000382373	0.000363252	0.000420652	0.000181625	0.000353694	0.000391933	0.000391974	0.000248542	0.00026766	0.000181612	0.000411049	0.000325015	0.000363252	0.000229422	0.00045903	0.000305882	0.000334573	0.00026766	0.000334576	0.000248513	0.000305897	0.000344134	0.000258102	0.000344134	0.000344136	0.000334573	0.000267646	0.000219863	0.000219835	0.000325015	0.000305897	0.000258088	0.000277218	0.000248527	0.000258085	0.000219835	0.00026766	0.000219835	0.000353677	0.000353696	0.000315455	0.000258073	0.000363266	0.000315443	0.000286778	0.000325018	0.000305899	0.000305899	0.000420609	0.000391931	0.000296336	0.000296336	0.000458858	0.000344134	0.000277218	0.000344136
439503	0.002	0.000376939	0.000271382	0.000210071	0.000218823	0.000201332	0.000297694	0.000507922	0.01537825	0.081386344	0.000621991	0.684142555	0.002270503	0.002855289	0.000332627	0.00067503	1.252938567	0.00291453	0.01567168	0.000711038	0.00069334	0.00050818	0.000481639	0.000481807	0.001087188	0.000841423	0.001730229	0.00035895	0.000288846	0.000709976	0.000472977	0.000315291	0.000262588	0.000201317	0.066142288	0.00031525	0.000665667	0.000280094	0.001668737	0.000315106	0.000586684	0.000306354	0.000437755	0.0002976	0.000306354	0.000262575	0.000201318	0.000245083	0.000297576	0.000227577	0.000446522	0.00032386	0.000323873	0.000253824	0.000455222	0.000367623	0.000236329	0.000166306	0.000411443	0.0002976	0.000253837	0.000271342	0.000367678	0.000271342	0.000262588	0.0002976	0.000428936	0.000201304	0.000385157	0.000245083	0.000332611	0.000280094	0.000569231	0.000262602	0.000437688	0.000236329	0.000201317	0.000245083	0.000306352	0.000350117	0.000332601	0.000192564	0.00032386	0.00027134	0.00021007	0.000288848	0.00027134	0.000271342	0.000288846	0.000306365	0.000236329	0.000288846	0.000288848	0.00021007	0.000402637	0.00032386	0.000253837	0.000288846	0.0002976	0.000306354	0.0002976	0.0002976	0.00032386	0.000385168	0.000280094	0.000271327	0.000245083	0.000253835	0.000236318	0.00027134	0.000271342	0.000288848	0.000323847	0.000183798	0.000288848	0.000262588	0.000315095	0.000280094	0.000315106	0.000218823	0.000315108	0.000218823	0.000376403	0.000358871	0.000315145	0.000472699	0.000306352	0.000262588	0.000358871	0.000236329
439504	0.002	0.000440314	0.000376868	0.000366399	0.000240767	0.00027217	0.00034546	0.000544654	0.01805542	0.097564048	0.000628625	0.807904496	0.002641836	0.003490225	0.000261779	0.000639492	1.412904457	0.003964923	0.019500239	0.001050141	0.000723377	0.000503169	0.000701868	0.000680977	0.001342476	0.000901676	0.002037954	0.000481694	0.000334981	0.000807026	0.000513	0.000376931	0.000387398	0.000387351	0.07848961	0.00035593	0.000617926	0.000366386	0.00185862	0.000314042	0.000680825	0.000345447	0.000607483	0.000251234	0.000460659	0.000251233	0.000324556	0.000324509	0.000418785	0.000345492	0.000418706	0.00027217	0.000429209	0.000209361	0.000408242	0.000397898	0.000397833	0.000303573	0.000324509	0.000314042	0.000450127	0.000198878	0.00041874	0.000293106	0.000334981	0.000293106	0.000513	0.000324511	0.000523498	0.000429191	0.000397789	0.000219829	0.000617874	0.000366383	0.000355914	0.000314073	0.000293106	0.000324511	0.000397786	0.000408255	0.000355914	0.000282637	0.000481595	0.000293106	0.000324509	0.000345445	0.000314042	0.000334978	0.000366383	0.000314042	0.000387319	0.000345447	0.000387319	0.000355917	0.000345447	0.000345445	0.000387338	0.000429207	0.000303575	0.000282637	0.000439658	0.000418725	0.000303573	0.000397786	0.000293106	0.000355914	0.000450159	0.000240764	0.000334978	0.000293106	0.000272154	0.000272183	0.000240749	0.000324509	0.000366383	0.000387319	0.000324511	0.000303557	0.000355885	0.000345429	0.000282637	0.000355914	0.000387319	0.000408255	0.000366383	0.000387319	0.000397786	0.000355914	0.000439658	0.000366381
439505	0.002	0.000355991	0.000404057	0.000240185	0.000230578	0.000220969	0.000192148	0.000586449	0.016363796	0.088748228	0.000702361	0.751161491	0.002685833	0.003026569	0.000307437	0.000615745	1.06264736	0.003280741	0.017513702	0.00088719	0.000520091	0.00044247	0.00063454	0.000519161	0.001174306	0.000740704	0.001879306	0.000461373	0.000403614	0.000817673	0.000413133	0.000326681	0.000288222	0.00033626	0.074547216	0.000374704	0.000798396	0.000374687	0.001666946	0.00022097	0.000759602	0.000345866	0.000547857	0.000249793	0.000317046	0.000365096	0.000422941	0.000240185	0.000345938	0.000278614	0.000345857	0.000240213	0.00040353	0.00030748	0.000432346	0.000211364	0.000345866	0.000269008	0.000259399	0.000336277	0.000317046	0.00037469	0.000317046	0.000249779	0.000317046	0.000220969	0.000413136	0.00043235	0.000470794	0.000288222	0.000326652	0.000211364	0.000644019	0.000153718	0.000441971	0.000365098	0.000365096	0.000278616	0.00037469	0.000230563	0.000307437	0.000288222	0.000365069	0.000249793	0.000384298	0.000307437	0.000297829	0.00030748	0.000451807	0.00033626	0.000326637	0.000211335	0.000297829	0.000259402	0.000317043	0.000307437	0.000345826	0.000259399	0.000355473	0.000297829	0.000269008	0.000278614	0.000230577	0.000317046	0.000384298	0.00031706	0.000326652	0.000307437	0.000278614	0.000278616	0.000220971	0.000374675	0.000336258	0.000278614	0.000297831	0.000249793	0.000249793	0.000249779	0.000288222	0.000230577	0.000326652	0.000278616	0.000307437	0.000230564	0.000326652	0.000336258	0.000326652	0.000288222	0.000336258	0.000317046
439506	0.002	0.000463558	0.000231442	0.000263001	0.000262986	0.000241962	0.000199897	0.000526231	0.018584193	0.098568093	0.000916286	0.830613708	0.002719625	0.00360351	0.00034724	0.000589926	1.340634693	0.003748408	0.019202471	0.000896925	0.000579373	0.000252637	0.000684445	0.000790094	0.001254058	0.00088466	0.002302229	0.00050522	0.000252482	0.000800355	0.000305084	0.000326124	0.000210401	0.000347195	0.080780353	0.000515626	0.000673703	0.000389244	0.001666517	0.000357701	0.000715835	0.000210402	0.000462932	0.000305081	0.000347164	0.000263001	0.000284044	0.000263001	0.000326121	0.000231441	0.000336643	0.000315603	0.000484004	0.000378754	0.000420837	0.000368204	0.000336643	0.000336643	0.000326124	0.000241962	0.000399763	0.000305081	0.000347164	0.000284057	0.000368204	0.000294563	0.000483957	0.000294563	0.000452348	0.00032614	0.000431374	0.000347161	0.000789579	0.000378754	0.000420803	0.000305081	0.000315603	0.000305081	0.000241962	0.000378723	0.00048397	0.000294563	0.000389244	0.000199882	0.000399765	0.000378723	0.000389244	0.000315603	0.000357683	0.000294563	0.000399763	0.000357683	0.000252482	0.000263001	0.000399763	0.000378725	0.000315603	0.000252482	0.000252482	0.000399778	0.000294563	0.000336643	0.000305081	0.000441843	0.000326121	0.000336643	0.000357683	0.000252483	0.000284041	0.000326121	0.000315603	0.000241946	0.000305081	0.000410284	0.000399763	0.000273475	0.000357651	0.000441845	0.000294563	0.000305081	0.000326124	0.000336627	0.000199881	0.000399765	0.000399763	0.000336643	0.000336643	0.000347164	0.000420866	0.000357683
439507	0.002	0.000471803	0.000240824	0.000261712	0.000293103	0.000251244	0.000209371	0.000691479	0.01832531	0.096706967	0.000744147	0.819152384	0.002800359	0.003617135	0.000492162	0.000859944	1.32366593	0.003804917	0.019331201	0.001029467	0.000618565	0.000387522	0.000670464	0.000586711	0.001563386	0.00091194	0.002101073	0.00051329	0.000293119	0.000901408	0.000439978	0.000387381	0.000450194	0.000293119	0.07990675	0.000481742	0.000859225	0.00040832	0.002080133	0.0003664	0.000817286	0.000408305	0.000649449	0.000272182	0.000387336	0.000261712	0.000314056	0.000293103	0.000408305	0.000293119	0.000376867	0.000387339	0.000544508	0.000282649	0.000481593	0.000177965	0.000324523	0.000198901	0.000219838	0.000439693	0.000439696	0.000303589	0.000303589	0.000314059	0.000324526	0.00035593	0.000492099	0.000334993	0.000345463	0.000293103	0.000439677	0.000303573	0.000596977	0.000366397	0.000418743	0.000230293	0.000429208	0.000366413	0.000387334	0.000314056	0.00034546	0.00042921	0.000293088	0.000293117	0.000324526	0.00027218	0.000397804	0.000366397	0.000397806	0.000272151	0.000293117	0.000251245	0.000355932	0.000387336	0.000345463	0.00035593	0.00041874	0.000324523	0.00034546	0.000293119	0.000376867	0.0003664	0.000261699	0.000335009	0.000167496	0.00041874	0.000397791	0.000240775	0.000376882	0.000355927	0.000198901	0.000324523	0.000324523	0.000387336	0.00031404	0.000345463	0.000502491	0.000366397	0.000387352	0.000251244	0.000334993	0.000408273	0.000418882	0.00042921	0.000324523	0.000251244	0.000303586	0.000251244	0.000282649	0.000334977
439508	0.002	0.000482318	0.000356059	0.000209392	0.000366499	0.000230331	0.000376954	0.000429444	0.018748785	0.096623783	0.000901735	0.811763568	0.002769454	0.003403897	0.000314166	0.0006604	1.820438696	0.003667967	0.019242684	0.000934669	0.000608192	0.000429755	0.000628538	0.000618119	0.001521498	0.00090209	0.00190104	0.000576139	0.000293148	0.000848898	0.000418782	0.000387375	0.000387391	0.000240799	0.078361057	0.000471196	0.000691357	0.000293146	0.001721941	0.000355968	0.000670379	0.000335026	0.000523631	0.000230331	0.000397861	0.000282677	0.000335026	0.000324555	0.000240799	0.000513103	0.000408314	0.000376951	0.00053406	0.000376904	0.000450194	0.000376904	0.000335026	0.000293148	0.000387375	0.000261738	0.000314072	0.000324574	0.000303619	0.000324555	0.000387375	0.000240799	0.000523589	0.000356044	0.000335026	0.000355965	0.000481696	0.000314087	0.000848626	0.000314087	0.000376907	0.000450223	0.000439721	0.000293148	0.000261738	0.00025127	0.000408314	0.000324555	0.000481617	0.000387375	0.000366433	0.000293148	0.000355949	0.000303616	0.000555219	0.000335026	0.000387375	0.000397846	0.000240769	0.000272209	0.000345494	0.000345528	0.00021986	0.000282662	0.000314087	0.000293148	0.000355965	0.000324558	0.000408314	0.000429303	0.000293148	0.000418785	0.000303601	0.000387391	0.000387372	0.000345494	0.000345497	0.000418782	0.000272209	0.000450189	0.000387375	0.000345494	0.000272209	0.000314087	0.000418782	0.000324555	0.000324527	0.000324555	0.000303616	0.000376904	0.000397843	0.000387375	0.000261738	0.000293133	0.000376904	0.000335026
439509	0.002	0.00041269	0.000298891	0.000247282	0.000267905	0.000298798	0.00032971	0.000659908	0.018172123	0.095142467	0.000701513	0.800839599	0.002391121	0.003476748	0.000515649	0.000650092	0.929948528	0.003528194	0.018433083	0.000888802	0.000681076	0.000556865	0.000608491	0.000608323	0.001466163	0.000876766	0.002317692	0.000567069	0.000350319	0.000938774	0.000453458	0.000257585	0.000370923	0.000298801	0.078522059	0.000525984	0.000670077	0.000340012	0.002171984	0.000329712	0.000762968	0.000412216	0.000659841	0.000350347	0.000278192	0.000298801	0.000257585	0.000236979	0.000267874	0.000360621	0.000298801	0.000236978	0.000381228	0.000360624	0.000391532	0.00026789	0.000340014	0.000226675	0.00032971	0.000298798	0.000443081	0.00026789	0.000412167	0.000309134	0.000247282	0.000381228	0.000391563	0.00026789	0.000453337	0.000319405	0.000432761	0.000257585	0.000618453	0.00039153	0.000350317	0.000206068	0.000257572	0.000216371	0.000288494	0.000309103	0.000381228	0.000309103	0.000288496	0.000370926	0.000381225	0.000288496	0.00026789	0.000288496	0.000474021	0.000278192	0.000329694	0.000319361	0.000298798	0.000453368	0.00032971	0.000278192	0.00032971	0.000340012	0.00032971	0.000401835	0.000453368	0.000525953	0.000247281	0.00039153	0.000319408	0.000350317	0.000443063	0.000412139	0.000360621	0.000443051	0.000226675	0.000360619	0.00026789	0.000329707	0.000319405	0.000381228	0.00026789	0.000257585	0.000288496	0.000360621	0.00032971	0.00039153	0.000288499	0.00039153	0.000453396	0.000288496	0.000278192	0.00032971	0.000350317	0.000422441
439510	0.002	0.000333338	0.000294059	0.000245024	0.000303861	0.000205821	0.000215622	0.000549154	0.017570268	0.092491564	0.000864341	0.746116221	0.002483612	0.003078713	0.00028423	0.000755906	0.889837455	0.003713111	0.017761441	0.000964127	0.000540032	0.000471121	0.000696391	0.000617906	0.001325868	0.000834064	0.001769775	0.000510033	0.000303829	0.000735822	0.000499984	0.000323433	0.000313631	0.000352864	0.073785807	0.000352837	0.000607952	0.000372451	0.001572384	0.000196019	0.000627649	0.00028423	0.00039207	0.000333321	0.000303832	0.000303832	0.000303829	0.000254826	0.000274428	0.000245024	0.000460661	0.000264625	0.000254828	0.000343033	0.000480292	0.000274428	0.000323433	0.000215621	0.000245024	0.000225422	0.000352835	0.000303829	0.000323433	0.000294029	0.000254811	0.000303832	0.000372439	0.000352835	0.000519674	0.000225422	0.000352835	0.000323431	0.000548963	0.000343033	0.000264625	0.000323433	0.000245026	0.000284227	0.000235222	0.000264625	0.000421457	0.000372437	0.000274413	0.000254811	0.000392038	0.000274428	0.000362637	0.000274428	0.000362637	0.000284227	0.000284227	0.000343035	0.000303832	0.000343006	0.000284215	0.000274428	0.000245026	0.00035284	0.000205791	0.000294029	0.000254826	0.000303832	0.000313617	0.000460734	0.000294029	0.000294029	0.000196019	0.000303832	0.00028423	0.000382239	0.000196019	0.000431288	0.000245024	0.000382241	0.000225422	0.000401841	0.000333235	0.000245024	0.000509666	0.000401841	0.000333204	0.000254826	0.000333233	0.000215621	0.000352835	0.000323433	0.000352832	0.000480262	0.000382253	0.000333218
439511	0.002	0.000378532	0.00031504	0.000243061	0.000297039	0.000225019	0.000180016	0.000522377	0.015187042	0.083416569	0.000648713	0.696913281	0.002371649	0.00286329	0.000324082	0.000522692	0.80639163	0.002973353	0.015997277	0.000749327	0.000549922	0.000351434	0.000504306	0.000495437	0.001091233	0.000648583	0.001842762	0.000441363	0.000279026	0.000910428	0.000324028	0.000243023	0.000252023	0.000297027	0.067498166	0.000423096	0.000567335	0.000351059	0.001770167	0.000216019	0.000639484	0.000378049	0.000369033	0.000216019	0.000414092	0.000234021	0.000324055	0.000243021	0.000270024	0.000288026	0.000396093	0.000378116	0.000324028	0.000279051	0.000360061	0.000315029	0.000270024	0.000279024	0.000216019	0.00034203	0.000450095	0.000288026	0.000333071	0.000279024	0.000261022	0.000315027	0.000378046	0.000342032	0.000468128	0.000288026	0.000252009	0.000288026	0.000567371	0.000279026	0.000459137	0.000306027	0.000270024	0.000297039	0.000306029	0.000288012	0.000351032	0.000261011	0.000315029	0.000333071	0.000423067	0.000441084	0.000315029	0.00033303	0.000333028	0.000215992	0.000351034	0.000216005	0.000252023	0.000243021	0.000324028	0.000270024	0.000378087	0.000252023	0.000198004	0.000252023	0.000216019	0.000297027	0.000297025	0.000261022	0.000279026	0.000252023	0.000243021	0.000378033	0.000288026	0.000324031	0.000378033	0.000297027	0.000297027	0.000261022	0.000189003	0.000459056	0.000234021	0.000396077	0.000297025	0.000315027	0.000360031	0.000243007	0.000306027	0.000333028	0.000324028	0.000261022	0.000306027	0.000297025	0.000261025	0.000315029
439512	0.002	0.000444833	0.000317625	0.000275003	0.000158655	0.000327902	0.000306735	0.000561001	0.019086536	0.098285589	0.000868325	0.822505324	0.00253042	0.003440652	0.000285578	0.000582607	1.530191985	0.003900513	0.018341913	0.000922983	0.000487144	0.000476359	0.000613951	0.000571624	0.001505154	0.000677491	0.002421337	0.000571492	0.000349043	0.000730457	0.000476029	0.000327886	0.000306735	0.000275003	0.079387327	0.000487128	0.000867992	0.000518385	0.001877922	0.000444252	0.000942814	0.000222118	0.000592614	0.000338464	0.000423143	0.000338464	0.000296157	0.000454844	0.000349027	0.000306735	0.00048661	0.000338464	0.000560629	0.000486671	0.000423096	0.000317311	0.000412536	0.000370197	0.000317311	0.000327857	0.000401926	0.000275003	0.000243272	0.00026438	0.000380772	0.000338464	0.000444252	0.000222117	0.000571352	0.000380772	0.000359634	0.000338464	0.000666596	0.000317311	0.000380772	0.000317311	0.000380772	0.000433737	0.000232694	0.000285578	0.000603016	0.000338464	0.000296141	0.000423098	0.000253786	0.000327889	0.000327886	0.000380772	0.000497167	0.000370197	0.000370194	0.000264425	0.000391348	0.000243271	0.000359618	0.000349027	0.000306717	0.000338464	0.000370194	0.000285581	0.000433658	0.000391348	0.000327905	0.000317311	0.000253817	0.000306732	0.000391348	0.000296157	0.000380772	0.000264425	0.000359621	0.000275003	0.000380772	0.000359634	0.000306732	0.00039135	0.000401929	0.000253849	0.000465419	0.000401926	0.000349011	0.000306717	0.000327886	0.00039135	0.000264409	0.000380772	0.000528931	0.000264425	0.000306732	0.000412504
439513	0.002	0.000495353	0.000412422	0.000294487	0.00040047	0.000294434	0.000365139	0.000659738	0.021159031	0.108343061	0.000896296	0.920053631	0.00306663	0.003626372	0.0003889	0.000695819	1.267992343	0.004256681	0.021325422	0.001039776	0.0007077	0.000495129	0.000659856	0.000707142	0.001581321	0.000966839	0.002648971	0.000482963	0.000388656	0.000943347	0.000494668	0.000282657	0.000365098	0.000341544	0.088403807	0.000447541	0.000883894	0.000329768	0.002150466	0.00041221	0.000848487	0.000435818	0.000541836	0.00041221	0.000412213	0.00032975	0.000317989	0.000329768	0.000506432	0.000365101	0.00045932	0.000482874	0.000471113	0.000282657	0.000518243	0.000317992	0.000353325	0.000294434	0.000223753	0.000317989	0.000471131	0.00023553	0.000365101	0.000376912	0.000471098	0.000388656	0.00043573	0.000376877	0.000423986	0.000400432	0.00051824	0.000294434	0.000683361	0.000423986	0.000494794	0.000365098	0.000388656	0.000306213	0.000365101	0.000459337	0.000353319	0.00027088	0.000365098	0.000270879	0.000506394	0.000365098	0.000294434	0.000294434	0.000471116	0.000270881	0.000388656	0.000365098	0.000270879	0.000306213	0.000423986	0.000400467	0.000388656	0.000447541	0.000200198	0.000341544	0.000376877	0.000282656	0.000400432	0.000294452	0.000317992	0.000317921	0.000294399	0.000506461	0.000306213	0.000317971	0.000400414	0.00045932	0.000506429	0.000235547	0.000329768	0.000471116	0.000447541	0.000317989	0.00049465	0.000365098	0.000447559	0.000376877	0.000341547	0.000341547	0.000365098	0.000388653	0.000412175	0.000388656	0.000376874	0.000471096
439514	0.002	0.000487978	0.000304668	0.000284244	0.000284259	0.000253777	0.000304531	0.000568736	0.01848092	0.094708232	0.00059936	0.789616669	0.00268329	0.003281195	0.000395936	0.000579459	0.92340735	0.003772713	0.018616477	0.000834731	0.000589639	0.000345256	0.000690854	0.000700956	0.001454759	0.000741684	0.002140144	0.000416375	0.000253775	0.000782493	0.00041621	0.000294381	0.000223322	0.000274077	0.077680097	0.000508006	0.000823056	0.00039589	0.00183258	0.000446735	0.000700903	0.00043654	0.00061951	0.000355284	0.000456842	0.000365497	0.00021317	0.000243624	0.000355284	0.000375634	0.000446677	0.000334985	0.000456857	0.000436558	0.000487296	0.000355287	0.000406043	0.000253775	0.000253775	0.000304531	0.000395893	0.000233473	0.000284229	0.000304516	0.000324833	0.000426345	0.000426345	0.000324833	0.000365396	0.000253777	0.000314683	0.000365439	0.000578871	0.000355287	0.000365436	0.000233474	0.000477128	0.000355287	0.000274077	0.000314683	0.000416208	0.000304531	0.000375586	0.000466964	0.000233474	0.000385738	0.000456814	0.000345134	0.000365454	0.000253775	0.000375586	0.000223307	0.000365436	0.000294379	0.000436509	0.000304533	0.000334982	0.000263912	0.000274077	0.000284229	0.000365436	0.000365439	0.000314713	0.00031468	0.000345134	0.000324835	0.000385738	0.000294379	0.000274079	0.000294379	0.00039589	0.000284229	0.000355287	0.000284229	0.000324833	0.00031468	0.000345137	0.000345134	0.000304531	0.000324833	0.000284229	0.000284229	0.000334985	0.000274077	0.000314683	0.000263897	0.00031468	0.000355284	0.000365436	0.0003045
439515	0.002	0.000411934	0.000248531	0.00026563	0.000248529	0.000231368	0.000214216	0.000565916	0.015227366	0.078804526	0.000694767	0.663224683	0.002049116	0.002822854	0.000368581	0.000609272	1.18556121	0.002951057	0.015433029	0.000567157	0.000523468	0.000325634	0.000574501	0.000566085	0.000986962	0.000737819	0.00154698	0.000471537	0.000351393	0.000668915	0.000454295	0.000299904	0.00024849	0.00024849	0.064131921	0.000368925	0.000617349	0.000334232	0.001539029	0.00024849	0.000514317	0.000351382	0.000291336	0.000179941	0.000325609	0.00026563	0.000274197	0.00025706	0.000274197	0.000308523	0.000334217	0.000411348	0.000437083	0.000282765	0.000394237	0.000274197	0.000282765	0.000222786	0.000368491	0.00024849	0.000231353	0.000154236	0.000291334	0.000214167	0.000248492	0.000377074	0.000377087	0.000274197	0.000342735	0.000274197	0.000291324	0.000197067	0.000419956	0.000325609	0.000282767	0.000231353	0.000274197	0.00025706	0.000274197	0.000317054	0.000359885	0.000222786	0.000222773	0.000282767	0.000308474	0.000282765	0.000231353	0.000231353	0.000317054	0.000291334	0.00023991	0.000239923	0.000282765	0.000171361	0.000317039	0.000248492	0.00024849	0.000342735	0.000325609	0.000154223	0.000299904	0.00024849	0.000291334	0.000299904	0.000299904	0.000419877	0.000308471	0.000222773	0.000265666	0.000308486	0.000282765	0.000308471	0.000308471	0.000274197	0.000265615	0.000299902	0.000282765	0.000265627	0.000248477	0.000308471	0.000111354	0.000308471	0.000359885	0.000291334	0.000402766	0.000308471	0.000334191	0.000291321	0.000222773	0.000291347
439516	0.002	0.000478148	0.000253357	0.000185145	0.0002631	0.000204633	0.00025343	0.000546003	0.017323142	0.091198655	0.000634027	0.752020708	0.002616696	0.002952806	0.000282621	0.000536732	1.393728113	0.003662051	0.017442979	0.000928724	0.000536746	0.000478192	0.000585126	0.00050695	0.001328406	0.000682777	0.001926219	0.000331373	0.000331312	0.000888165	0.000409559	0.000311823	0.000409282	0.000341058	0.074507276	0.000389796	0.000653244	0.000292335	0.001612452	0.000331312	0.00072166	0.000458081	0.000721694	0.000282591	0.000350833	0.000253357	0.000253357	0.0002631	0.000341058	0.000194889	0.000350803	0.000302078	0.0004873	0.000341058	0.000389796	0.000272846	0.00041903	0.000292349	0.000341099	0.000292335	0.000380067	0.000243611	0.000253357	0.000253357	0.000350803	0.000272846	0.000272846	0.000233867	0.000428759	0.00030208	0.000360564	0.000302078	0.000506731	0.000292335	0.000272846	0.000311823	0.0002631	0.00034106	0.000370307	0.000370292	0.000477509	0.000282589	0.000311823	0.000204633	0.000321566	0.000292335	0.000380033	0.00030208	0.000331312	0.000389796	0.000370292	0.000243611	0.00041903	0.000341058	0.00030208	0.000331312	0.000214392	0.000350801	0.000302078	0.000409267	0.000263073	0.000311823	0.000292335	0.000419028	0.000380035	0.000272846	0.000380033	0.000321566	0.000389781	0.000253357	0.000311823	0.000253354	0.000341055	0.000243611	0.000292335	0.000292335	0.000282562	0.000292335	0.000253357	0.000292335	0.000370275	0.000302078	0.000253357	0.000185145	0.000311809	0.000233867	0.000380033	0.000341058	0.000282589	0.000311823
439517	0.002	0.000629469	0.000261847	0.000345797	0.000303742	0.000324689	0.000272337	0.000471563	0.018611824	0.097863923	0.000576479	0.812496405	0.002430583	0.003725048	0.000356112	0.000566357	1.247158957	0.003733311	0.01872931	0.000966867	0.000514003	0.000471516	0.000797134	0.00075482	0.001343184	0.00088071	0.002440044	0.000534561	0.000387566	0.000891481	0.000429574	0.000188546	0.000230409	0.000398334	0.079362759	0.000471514	0.000775648	0.000324689	0.002028614	0.000335165	0.000733726	0.000335165	0.000523871	0.000356115	0.000303742	0.000293316	0.000251373	0.000230425	0.000303742	0.000282781	0.000408483	0.000251373	0.000460866	0.00018853	0.000377062	0.000261847	0.000293269	0.000377094	0.00037706	0.000314217	0.000303776	0.000356112	0.000261847	0.000324676	0.00034564	0.000261847	0.00045038	0.000293269	0.000502827	0.000261847	0.000398007	0.000251373	0.000859585	0.00034564	0.000314214	0.000324689	0.000460913	0.000387535	0.000335165	0.000335165	0.000356112	0.000303744	0.000335165	0.000303742	0.000314217	0.000356112	0.000502795	0.000356112	0.000481882	0.000303742	0.000293269	0.000240901	0.000356112	0.000314217	0.000356112	0.000293254	0.000324689	0.000272319	0.000366587	0.000387535	0.000303742	0.000314217	0.000366587	0.000450378	0.000335165	0.000356112	0.00037706	0.000282794	0.000303742	0.000230425	0.00034564	0.000366585	0.000408498	0.000261847	0.000335165	0.000335165	0.000293269	0.000418958	0.000356112	0.000576189	0.00037706	0.000335165	0.000377062	0.000230394	0.000439905	0.000282794	0.000366585	0.000513268	0.000418955	0.000366587
439518	0.002	0.000439552	0.000341786	0.000302357	0.000273122	0.000195066	0.000185357	0.000497704	0.017587464	0.089611964	0.00065408	0.754202745	0.002718173	0.002983851	0.000438943	0.000634848	1.076177791	0.003049449	0.01773042	0.001076563	0.00080187	0.000536887	0.000702733	0.000448815	0.001084189	0.00081047	0.001967454	0.000527045	0.000273108	0.000712667	0.000419439	0.000273093	0.000331613	0.000351163	0.072195411	0.000331815	0.000878632	0.000263353	0.001879094	0.000341382	0.000458457	0.000263339	0.000526887	0.000282845	0.00040967	0.000321861	0.000361003	0.000409682	0.000341367	0.000224327	0.000351119	0.000312106	0.000399901	0.000273093	0.000634432	0.000390132	0.000282845	0.0002926	0.000243832	0.000370626	0.000282848	0.000253587	0.00038038	0.00028286	0.000390132	0.000214573	0.00037063	0.000292585	0.000438929	0.000390149	0.000438973	0.000331613	0.00057564	0.000302354	0.000341352	0.000351104	0.000312106	0.000263339	0.000351119	0.000302352	0.000487742	0.000214572	0.000263339	0.000399887	0.0002926	0.000253587	0.000351119	0.000312106	0.000380378	0.000448669	0.000321861	0.000419408	0.000448739	0.00039993	0.000351119	0.000253572	0.000273093	0.000331613	0.000331613	0.000253587	0.000263339	0.000312106	0.000370626	0.000360874	0.000438926	0.000273093	0.000321858	0.000351119	0.000351119	0.000273093	0.000302354	0.000341367	0.0002926	0.000253572	0.000282848	0.000409639	0.000321861	0.000312062	0.0002926	0.000282845	0.000438914	0.0002926	0.000409641	0.000321858	0.000370626	0.000175531	0.000331613	0.000214572	0.000302352	0.000234065
439519	0.002	0.000504812	0.000289382	0.000270755	0.000280088	0.000270699	0.000233376	0.000532375	0.016380989	0.085487207	0.000597917	0.722448204	0.002223136	0.002950471	0.000242709	0.000663807	0.848032402	0.003348011	0.016650591	0.000936834	0.000495478	0.000401576	0.000448251	0.000588545	0.001028546	0.000597887	0.001563268	0.000635301	0.000261364	0.000738281	0.000438759	0.000270699	0.000298715	0.000373378	0.068863672	0.00041083	0.000710295	0.000345374	0.001666744	0.000270711	0.000691342	0.000289368	0.000504215	0.000308037	0.00037339	0.000280032	0.000289368	0.000205358	0.000308037	0.00023336	0.000420137	0.000289366	0.000457444	0.000392128	0.000494826	0.00040138	0.000345374	0.000186688	0.000345402	0.000345374	0.000242695	0.000280032	0.00040141	0.000289368	0.00035471	0.000280032	0.000420123	0.000373378	0.000420065	0.000354707	0.00037339	0.00023336	0.000485463	0.000261364	0.000410702	0.000298757	0.000280032	0.000280032	0.000289368	0.000317372	0.000289368	0.000364043	0.000196008	0.00023336	0.000233346	0.000289366	0.000261364	0.000336039	0.000354735	0.000308037	0.000308034	0.000289366	0.000242695	0.000233332	0.000345388	0.00023336	0.000298701	0.000261364	0.000345332	0.000326705	0.000345374	0.000354707	0.000298701	0.000336039	0.00031737	0.000326703	0.000336039	0.000252028	0.000354707	0.000252028	0.000261364	0.000326705	0.000205372	0.000326703	0.000336039	0.000373376	0.000326705	0.000233332	0.000261364	0.00031737	0.000336039	0.000270697	0.00031737	0.000242695	0.000354707	0.000214663	0.000224027	0.000326705	0.000289368	0.00026135
439520	0.002	0.000427649	0.00027091	0.000323012	0.000291682	0.000343815	0.00021876	0.000489749	0.01842465	0.096440289	0.000907471	0.813335882	0.002396308	0.003895878	0.000270863	0.000751088	1.10455214	0.003673518	0.019051966	0.001024679	0.000521714	0.000479596	0.000541903	0.000615097	0.00135676	0.000855103	0.002216508	0.000510645	0.000447989	0.001001559	0.000427137	0.000270848	0.000395934	0.000343769	0.078643942	0.00051071	0.000834035	0.000354203	0.001975192	0.000500105	0.000823666	0.000385437	0.000677545	0.000343769	0.000364603	0.000177093	0.000354184	0.000270848	0.000364603	0.000343784	0.00050012	0.000291682	0.000395856	0.000406271	0.000458405	0.000354216	0.000375019	0.000239597	0.000322934	0.000385453	0.00038544	0.000250028	0.00041669	0.000291682	0.000427106	0.000385437	0.000479224	0.000291682	0.000625269	0.0003021	0.000406287	0.000437571	0.000541838	0.000281263	0.000489642	0.000395856	0.000270848	0.000343769	0.000416705	0.000291682	0.000447976	0.000197926	0.000364603	0.000364603	0.000197926	0.000354184	0.000322932	0.000322932	0.000406271	0.00033335	0.000302072	0.0003021	0.000375019	0.000229178	0.000270848	0.00033335	0.000260429	0.00033335	0.000343766	0.000427106	0.000364603	0.000354184	0.000291666	0.000468777	0.000322934	0.000333348	0.000312516	0.000364603	0.000354184	0.000229178	0.000385406	0.000250012	0.000354184	0.000281263	0.00046879	0.000406271	0.000343766	0.000406271	0.000385437	0.000229178	0.00044794	0.000437521	0.000322932	0.000531324	0.000375021	0.000322934	0.0003125	0.000385435	0.000437521	0.000385422
439521	0.002	0.000486949	0.000361944	0.000373304	0.000271382	0.000237476	0.000305307	0.00063355	0.020081895	0.10414246	0.000883035	0.875144678	0.002932327	0.004032532	0.000260091	0.000622882	1.488535827	0.00369654	0.019580447	0.001134727	0.000645562	0.000554292	0.000883086	0.000815032	0.001427376	0.001042063	0.002360812	0.000633618	0.000293998	0.00097378	0.000441302	0.000282689	0.000407109	0.000418483	0.084192652	0.00048628	0.000746783	0.000474952	0.002303729	0.000327922	0.000690095	0.000497603	0.000599558	0.000271381	0.000452339	0.000452356	0.000316613	0.000180888	0.000407092	0.000474918	0.000418399	0.00045232	0.000542816	0.000271383	0.000474952	0.000271382	0.000361843	0.000282689	0.000214843	0.000226135	0.000429688	0.000192228	0.000361829	0.000395764	0.000429688	0.000418382	0.000554176	0.000339228	0.000554125	0.00035052	0.000497818	0.000305304	0.000565485	0.000327919	0.000407073	0.000271381	0.000316613	0.0003505	0.000395764	0.000282689	0.000395767	0.000293998	0.000418365	0.000316613	0.000361846	0.000373152	0.000520199	0.000554091	0.000339228	0.000260024	0.000350534	0.000452322	0.000316596	0.00049755	0.000486227	0.000384509	0.000361843	0.000350534	0.000429722	0.000350537	0.000271381	0.000418365	0.000361843	0.000474904	0.000350534	0.000316613	0.000373152	0.000395767	0.000440994	0.000463612	0.000373152	0.000282689	0.000316613	0.000350537	0.000520167	0.000474918	0.000395817	0.000282689	0.000361792	0.00053149	0.000474921	0.000407073	0.000361843	0.000305273	0.000407073	0.000350537	0.000305304	0.000429674	0.000339228	0.000384458
439522	0.002	0.000453266	0.000315873	0.000273677	0.000315778	0.000294728	0.00036842	0.000442151	0.018598216	0.097429038	0.000800895	0.822581578	0.002602993	0.003316236	0.000442119	0.000526587	1.349502573	0.003946126	0.019416725	0.001035169	0.000527055	0.000400091	0.000610998	0.000505395	0.001371208	0.000821751	0.002028025	0.000579247	0.000315763	0.000853757	0.000389491	0.000347387	0.000368422	0.000221034	0.078477131	0.000452643	0.000853486	0.000347369	0.001730677	0.000347324	0.000652873	0.000347387	0.000463293	0.000242084	0.000326289	0.000305254	0.00034734	0.000263135	0.000263119	0.000389644	0.000410495	0.000252609	0.0003368	0.000326289	0.000484263	0.000242083	0.000326289	0.000347293	0.000399997	0.000368391	0.000252609	0.000336816	0.000431577	0.000294712	0.000305239	0.000357864	0.000284185	0.000315763	0.000442103	0.000357867	0.000421063	0.000378949	0.00069505	0.000399965	0.000399965	0.000347337	0.000421019	0.000284185	0.000326289	0.000357864	0.000515777	0.000315763	0.000336813	0.000357864	0.000421019	0.000357864	0.000305236	0.000315763	0.00043154	0.000357864	0.000315763	0.000399981	0.000368388	0.000378915	0.000389441	0.000336813	0.00030522	0.000336813	0.000336813	0.000421019	0.000294712	0.000389441	0.000357864	0.000399965	0.000273693	0.000389441	0.000452593	0.000263119	0.000378915	0.000326289	0.000284185	0.000357864	0.000336813	0.000326287	0.000368391	0.00035788	0.000336813	0.000273661	0.000336813	0.000368391	0.000273659	0.000452593	0.000473644	0.000389441	0.000431543	0.000389457	0.000368391	0.000378915	0.000326287	0.000273661
439523	0.002	0.000396207	0.000418347	0.000316595	0.00029395	0.000192197	0.000305254	0.000452302	0.019758561	0.102627211	0.000747082	0.863874996	0.002875679	0.003687693	0.000440992	0.00079249	0.974272634	0.003741067	0.019674506	0.001010378	0.000634065	0.00046414	0.000667506	0.000644737	0.001132159	0.001075912	0.001950397	0.000497623	0.00042962	0.001109432	0.000361786	0.000418347	0.000361837	0.000327868	0.08609565	0.00046364	0.000871157	0.000452432	0.00200733	0.00047486	0.000701368	0.000407023	0.000384398	0.000339175	0.00041833	0.000305254	0.000407006	0.000339175	0.000384395	0.000373088	0.00041831	0.000339175	0.000463536	0.000384395	0.000531423	0.000282643	0.000373124	0.000440922	0.00029395	0.00023742	0.000554085	0.000361786	0.00047484	0.000316595	0.000305254	0.000237403	0.000542747	0.000226097	0.000463539	0.00029395	0.000542742	0.000339172	0.000689939	0.000520082	0.000407006	0.000237421	0.000305254	0.000429617	0.000339172	0.000418313	0.000350476	0.000486144	0.000350479	0.000350445	0.000350476	0.000361767	0.000350479	0.000373091	0.000508741	0.000486147	0.000474806	0.000305254	0.000271321	0.000384395	0.000474891	0.000350476	0.000361784	0.000282643	0.000373074	0.000327865	0.000406989	0.000305254	0.000373091	0.000452229	0.000339172	0.000463553	0.000384395	0.000271372	0.000361784	0.000327865	0.000327865	0.000429617	0.000418313	0.000305254	0.000350476	0.000474843	0.000418262	0.000361784	0.000373088	0.000452215	0.000418313	0.000260015	0.000350499	0.000373074	0.000452231	0.000395716	0.000350479	0.000418333	0.000429617	0.000361784
439524	0.002	0.000276014	0.000276069	0.000257685	0.000275972	0.000183983	0.000266772	0.000487776	0.015829202	0.085836563	0.000736743	0.709383307	0.002414707	0.003158919	0.000276069	0.000543367	1.214698199	0.003372984	0.01673073	0.000812386	0.0006268	0.000358834	0.000534034	0.000672135	0.001115088	0.000616909	0.00173498	0.000487746	0.000239176	0.000736942	0.000358886	0.000322063	0.000257574	0.000211592	0.070611525	0.000367992	0.000561389	0.000377163	0.001670595	0.000266775	0.000745725	0.000404814	0.000450853	0.000257574	0.000312768	0.00019318	0.000220777	0.000248402	0.000193181	0.000239176	0.00029437	0.00049696	0.000340449	0.000229976	0.000506146	0.000193153	0.00028517	0.000321985	0.000257574	0.000275972	0.000413989	0.00029437	0.000248374	0.000358765	0.000285175	0.00028517	0.000367965	0.000183981	0.000312768	0.000257574	0.000460024	0.000321969	0.000506105	0.000275972	0.000368004	0.000275972	0.000358762	0.000303568	0.000248377	0.000321955	0.000460038	0.000312768	0.000423175	0.000220778	0.00028517	0.000312768	0.000303557	0.000331153	0.000395591	0.000202379	0.000248374	0.000367963	0.000257574	0.000220778	0.000386361	0.000275972	0.000239176	0.000248374	0.000294357	0.000331169	0.000331166	0.000331153	0.00029437	0.000340394	0.000340367	0.000312768	0.000312768	0.000303571	0.000413986	0.000340364	0.000349565	0.000331166	0.000321966	0.000377193	0.000229965	0.000257574	0.000275972	0.000257574	0.000303571	0.000275972	0.000202379	0.000248374	0.000275972	0.000312768	0.000303571	0.000340364	0.000266775	0.000275972	0.000220751	0.000349565
439525	0.002	0.000534748	0.000377008	0.00043992	0.000366461	0.000272226	0.000355989	0.000733549	0.018072092	0.096827467	0.000807214	0.818619058	0.002588729	0.00352233	0.000314106	0.000618201	1.262282227	0.0037419	0.01839737	0.001177599	0.000524293	0.00045075	0.000597044	0.000681022	0.001595206	0.000775698	0.001985174	0.000460737	0.000293166	0.000838647	0.000460737	0.000366568	0.000261754	0.000377037	0.080303216	0.000523655	0.000723014	0.000345518	0.001763951	0.00042931	0.000712491	0.000303637	0.00039787	0.000366474	0.00045025	0.000272226	0.000303635	0.000387398	0.000460706	0.000397867	0.000345518	0.000387398	0.000481759	0.000356023	0.000534074	0.000324578	0.000303637	0.000240814	0.000303637	0.000282694	0.000429297	0.000366458	0.000345518	0.000418823	0.000481709	0.000335046	0.000397872	0.000345518	0.000544582	0.000345515	0.000523652	0.000335046	0.000597109	0.000335046	0.000429294	0.000376927	0.000387411	0.000251284	0.000408323	0.000335046	0.000324559	0.000387398	0.000303635	0.000261754	0.000314106	0.000366505	0.000408338	0.000408338	0.000471191	0.000376927	0.000366458	0.000324578	0.000335046	0.000219858	0.00032453	0.000230345	0.000387396	0.000335031	0.00041881	0.000303635	0.000240815	0.000366442	0.000293166	0.000429279	0.000314106	0.000324575	0.000293166	0.00027221	0.000439747	0.000366458	0.000314103	0.000335046	0.000376927	0.000261741	0.00046069	0.000303635	0.000397867	0.000314106	0.000324575	0.000397867	0.000293166	0.000251284	0.000418807	0.000345518	0.000324578	0.000366455	0.000293166	0.000376927	0.000387398	0.000282694
439526	0.002	0.00051887	0.000329771	0.00022376	0.000376916	0.000388674	0.00035331	0.000730679	0.021073422	0.110772144	0.00083708	0.924934876	0.003436278	0.003757843	0.000377019	0.000849317	1.550882341	0.00410237	0.020267495	0.00112244	0.000743107	0.00050653	0.00064796	0.000695179	0.001297188	0.00095518	0.002316517	0.000423985	0.000294439	0.001073066	0.000365082	0.000530101	0.000459299	0.000435763	0.088589254	0.000565401	0.000907676	0.000400414	0.001806452	0.000365082	0.000872212	0.000388653	0.000612529	0.000329753	0.000412192	0.00037686	0.000447521	0.000388639	0.000282644	0.000400414	0.000388636	0.000341531	0.00051822	0.000388639	0.000659721	0.000435816	0.000353307	0.000353307	0.000494667	0.000435766	0.000435746	0.000541774	0.000317975	0.000341529	0.000388639	0.000341529	0.000471113	0.000341531	0.00060073	0.000506495	0.000482888	0.000329771	0.000789558	0.000553605	0.000482871	0.000447521	0.0003062	0.000341511	0.000353307	0.000341529	0.00047106	0.000388636	0.000353307	0.000388636	0.00037686	0.000529998	0.000435746	0.000388636	0.000482871	0.000435746	0.000282645	0.000482871	0.000388636	0.000412192	0.000365085	0.000317975	0.000435749	0.000365082	0.000400414	0.000494646	0.00042395	0.000353307	0.000341531	0.000412189	0.000365082	0.000400414	0.000447521	0.000412189	0.000494628	0.000365085	0.000388636	0.000317975	0.000494628	0.000317975	0.000400379	0.000400414	0.000459299	0.000365082	0.000259091	0.000365082	0.000447521	0.000353304	0.000529963	0.000341529	0.000412189	0.000459296	0.000306182	0.000459302	0.000459299	0.000553514
439527	0.002	0.000445129	0.000338783	0.000328116	0.000296412	0.000254026	0.000328182	0.000720433	0.018101161	0.097791043	0.00066737	0.814786629	0.002606017	0.003464676	0.00021172	0.000625447	1.253063592	0.003331576	0.01941985	0.000945363	0.000572698	0.000349633	0.000752689	0.000699039	0.00119809	0.000964701	0.001996348	0.000603665	0.000285778	0.000879445	0.00048725	0.000338701	0.000423519	0.000296364	0.081097621	0.000465777	0.000836841	0.000317533	0.001772456	0.00026461	0.000709559	0.000465843	0.000550581	0.000349284	0.000412809	0.000338701	0.000306947	0.000285778	0.000317535	0.000243442	0.000455178	0.000349287	0.000433962	0.000349287	0.000656567	0.000317533	0.00035987	0.000338733	0.000349287	0.00030695	0.000306947	0.000338686	0.000381026	0.00030695	0.000444563	0.000306947	0.000455165	0.000285778	0.000529272	0.000306966	0.00050812	0.000285781	0.000550634	0.000370453	0.000349287	0.000296364	0.000444577	0.000275195	0.000412791	0.000222257	0.000444563	0.000338701	0.000349287	0.000254025	0.000370456	0.000349287	0.000444579	0.000391622	0.000539916	0.00033872	0.000296364	0.000296364	0.000264546	0.000381039	0.000306947	0.000306981	0.000306947	0.000423376	0.000232841	0.00035987	0.000338701	0.00027518	0.000254026	0.000412793	0.000306947	0.000381039	0.000201103	0.000275195	0.000423376	0.000296364	0.000412793	0.000444548	0.000285778	0.00035987	0.000391624	0.000412793	0.000285781	0.000296348	0.00035987	0.000381039	0.000465716	0.000402223	0.00025401	0.00033867	0.00035987	0.000370456	0.00030695	0.000190519	0.000338701	0.000317533
439528	0.002	0.000408471	0.000268601	0.000258654	0.000198965	0.000179068	0.000358242	0.000567415	0.017730793	0.091603759	0.000677126	0.786549225	0.002380073	0.003376602	0.000318387	0.000767299	0.870294321	0.003598687	0.017816503	0.000868076	0.000508101	0.000368159	0.000607307	0.000417856	0.001206102	0.000826595	0.001766175	0.00040813	0.000288499	0.001115944	0.000358165	0.000298446	0.00035815	0.000298476	0.074615567	0.000517561	0.000696796	0.000248704	0.002036854	0.00035818	0.00073685	0.000447744	0.000517551	0.000228809	0.000318348	0.000427865	0.000417839	0.000258654	0.000288482	0.000308396	0.000368087	0.000338239	0.000387983	0.000288497	0.00061703	0.00027855	0.00027855	0.000248704	0.000338239	0.000348188	0.000368085	0.000318343	0.000348188	0.000208911	0.000318358	0.000388011	0.000387983	0.000328292	0.000587097	0.000268601	0.000407877	0.000298449	0.000537495	0.000298446	0.000348173	0.000308393	0.000228808	0.000427773	0.00027855	0.000348188	0.000427788	0.000397928	0.000258609	0.000308396	0.000288497	0.000368097	0.000298446	0.00027855	0.000507408	0.000358135	0.000447684	0.000208913	0.000258654	0.000318328	0.000427773	0.00032829	0.000437738	0.00027855	0.000268603	0.000368082	0.000358135	0.000278535	0.000378031	0.00027855	0.00027855	0.000348188	0.000417824	0.000298446	0.000387996	0.000258624	0.00032829	0.000348186	0.000248704	0.000407877	0.000338239	0.000318343	0.000338241	0.000288499	0.000268601	0.000298446	0.00021886	0.000298446	0.000427773	0.000358135	0.000268601	0.000338239	0.000378031	0.000268603	0.000308393	0.000268588
439529	0.002	0.000513852	0.000363573	0.00034213	0.000310182	0.000342111	0.000192438	0.000577709	0.019234782	0.100073532	0.000770447	0.844603639	0.002956485	0.003183648	0.000299396	0.000556367	1.324940046	0.003828732	0.020227003	0.001094312	0.000663829	0.000513868	0.000673923	0.000642038	0.001220871	0.000931263	0.002113478	0.000524007	0.000374185	0.000727587	0.000395583	0.000342111	0.00032073	0.000342143	0.082598965	0.000374185	0.000738442	0.000384955	0.001800851	0.000513235	0.00081309	0.000459729	0.000438331	0.000320732	0.000342127	0.00032073	0.000342111	0.000438347	0.000245892	0.000374183	0.000502508	0.000299364	0.000545291	0.000363493	0.000438347	0.000213803	0.000395583	0.000384875	0.000310037	0.000267274	0.000342111	0.000256583	0.000352833	0.000342159	0.000449036	0.000374183	0.000416997	0.000267274	0.000459729	0.000352801	0.000459795	0.000331422	0.000716689	0.000331419	0.000342111	0.000449055	0.000277966	0.000342111	0.000470501	0.000374185	0.000513267	0.000299366	0.000331419	0.000331419	0.000267196	0.000406259	0.00033147	0.000374183	0.00039557	0.000384875	0.000310037	0.000299348	0.000459742	0.000416949	0.000331422	0.00032073	0.00032073	0.000395583	0.00026726	0.000288656	0.000245892	0.000331419	0.00032073	0.000416949	0.000277918	0.000320727	0.000342111	0.000331419	0.000395567	0.000363493	0.000352804	0.00032073	0.000299348	0.000491803	0.000299348	0.000395567	0.00023517	0.000438331	0.000438331	0.000374153	0.000395567	0.00027795	0.000331419	0.000438315	0.000363493	0.000374185	0.000342111	0.00032073	0.000384875	0.000395567
439530	0.002	0.000430329	0.000249907	0.000329806	0.000259841	0.000289833	0.000329776	0.000620033	0.017647292	0.094090601	0.000780365	0.780519628	0.002633241	0.003038111	0.000410032	0.000500291	1.336338655	0.003318244	0.017744537	0.000791816	0.000781271	0.000540102	0.00060992	0.000429885	0.001241634	0.000870502	0.001864511	0.000479937	0.000329761	0.00089063	0.000610042	0.000349762	0.000259841	0.000279797	0.078109591	0.000479877	0.000790059	0.000309791	0.001804573	0.000379741	0.000669868	0.000299782	0.000469753	0.000199854	0.000389732	0.000229833	0.000389795	0.000239826	0.000269805	0.000229833	0.000369749	0.000309803	0.000489793	0.000469673	0.00033971	0.000279794	0.000329759	0.000259811	0.000339753	0.000409732	0.000379741	0.000319767	0.000359738	0.000299782	0.000329759	0.000259811	0.000449748	0.000269803	0.000529769	0.000309776	0.000429838	0.000349747	0.000750061	0.000389717	0.000339753	0.000259811	0.000359738	0.000359738	0.000359738	0.000309773	0.000289788	0.000359738	0.000299782	0.000229817	0.000369732	0.000309776	0.000399726	0.000349747	0.000339753	0.000299782	0.000349744	0.000339738	0.000379723	0.000289788	0.000369732	0.000309773	0.000279797	0.000399709	0.000229788	0.000249818	0.000329761	0.000329746	0.000349744	0.000369732	0.000419724	0.000329761	0.000429688	0.000389747	0.000409703	0.000319767	0.000169861	0.000289791	0.000269788	0.000329761	0.000329759	0.000419741	0.000339753	0.000419696	0.000259797	0.000309773	0.000369732	0.000319767	0.000449673	0.000389717	0.000329759	0.000379723	0.000269803	0.000349744	0.000339738	0.000299782
439531	0.002	0.000386272	0.000277094	0.000286852	0.00030659	0.000227469	0.00030659	0.000554144	0.017755858	0.094099899	0.000593896	0.760958989	0.002315451	0.003266586	0.000267043	0.000614096	1.150986395	0.003204834	0.01767428	0.000912274	0.000653917	0.000405797	0.000683008	0.000544231	0.001119167	0.000593906	0.001885331	0.000435189	0.000346164	0.000822074	0.000455102	0.000326385	0.000306825	0.000257139	0.073138935	0.000405533	0.000851386	0.000366003	0.001765734	0.000237359	0.000752214	0.000276919	0.000494603	0.000316479	0.000375833	0.000276919	0.000336258	0.000365974	0.00026703	0.000316479	0.000356038	0.000247251	0.000425283	0.000237315	0.000464929	0.00030659	0.000306587	0.000276919	0.000276919	0.000257139	0.000336258	0.000286823	0.000257139	0.000187909	0.000286808	0.000286808	0.000514602	0.000296699	0.000405506	0.000178018	0.000474808	0.000207675	0.000583734	0.000425283	0.000356023	0.000286808	0.000346147	0.000306587	0.000296699	0.000267013	0.000474751	0.000267028	0.000247221	0.000346147	0.00032637	0.000257139	0.000454952	0.00030659	0.000405489	0.000306587	0.000405501	0.000267028	0.000425283	0.000336258	0.000296699	0.000346194	0.000326367	0.000336258	0.00030659	0.000276919	0.000346147	0.000306587	0.000356038	0.000247248	0.000296699	0.00041538	0.000395598	0.000296699	0.000385709	0.000207674	0.000316464	0.000385709	0.000356038	0.000415395	0.000346149	0.000454999	0.000197784	0.000247248	0.000316479	0.000276904	0.00032637	0.000385707	0.00030659	0.000346164	0.000316479	0.000276904	0.000336258	0.000296595	0.000395598	0.000336258
439532	0.002	0.000448134	0.000312403	0.000218637	0.000197814	0.000218636	0.000229034	0.000447765	0.017858267	0.097362959	0.000635684	0.79308243	0.002616351	0.003618715	0.000239458	0.000562927	1.312425191	0.0036072	0.01923024	0.001034878	0.000699066	0.000469115	0.000447812	0.000520967	0.001293222	0.000750533	0.001911195	0.000426987	0.000406056	0.000927891	0.000468557	0.000364411	0.000385215	0.000322748	0.079232866	0.000301946	0.000708415	0.00024987	0.002037151	0.000374805	0.000645956	0.000249824	0.000489395	0.000322764	0.000343573	0.00024987	0.00034357	0.000353985	0.000353983	0.000270693	0.000447812	0.000291516	0.000458115	0.000312338	0.000437272	0.00039563	0.000385218	0.00033316	0.000291516	0.000301926	0.000385218	0.000270693	0.000385218	0.00040604	0.000322751	0.000229047	0.000458128	0.000353983	0.000541483	0.000312338	0.000385218	0.000301941	0.000677191	0.000312354	0.000458126	0.000239443	0.00034357	0.000229048	0.000281106	0.000322735	0.000291516	0.00030191	0.00034357	0.00033316	0.000322748	0.000395628	0.000374805	0.00033316	0.000374836	0.000437272	0.000291516	0.000281103	0.000291516	0.000353983	0.00040604	0.000343555	0.000291485	0.000489332	0.000364393	0.000385215	0.000353983	0.000312338	0.000406037	0.000395628	0.00024987	0.000218636	0.000353983	0.000281103	0.0004477	0.000374805	0.00034357	0.000239458	0.000229047	0.000301926	0.000260281	0.000364393	0.000301926	0.00040604	0.000353983	0.000312338	0.000260281	0.000281103	0.000374805	0.00048933	0.000322751	0.00039563	0.000353983	0.00041645	0.000416466	0.000312338
439533	0.002	0.000427705	0.000337236	0.000314724	0.00024727	0.00022479	0.000337186	0.000686039	0.019941832	0.104816502	0.000956734	0.865895577	0.003164973	0.003666799	0.000337186	0.000629855	1.302282121	0.003698029	0.020138139	0.000924465	0.00058536	0.000506349	0.000551057	0.000618684	0.001599721	0.000956841	0.002380505	0.000562199	0.000404659	0.001080527	0.000427118	0.000314707	0.000292228	0.000258509	0.085375401	0.000539653	0.000719711	0.000427104	0.002040979	0.000292228	0.000641031	0.000427135	0.000595939	0.000438345	0.000483351	0.000427101	0.000348427	0.000415861	0.000461121	0.000191071	0.000404625	0.000236014	0.000370903	0.000370923	0.000472059	0.000337186	0.000359665	0.00023603	0.000258509	0.000337186	0.000483351	0.000370906	0.000415861	0.000325945	0.000404625	0.000393385	0.000415863	0.000382194	0.000427104	0.000404623	0.000393385	0.000359665	0.000595916	0.000427101	0.000472093	0.000359665	0.000382144	0.000168592	0.000415931	0.00044958	0.000494541	0.000382144	0.000393382	0.000348424	0.000337186	0.000292228	0.000539532	0.00043834	0.000359665	0.000303466	0.000415863	0.000292228	0.000325948	0.00044962	0.000348427	0.000325945	0.000348424	0.000314724	0.000415861	0.000359665	0.000370906	0.000247269	0.000292228	0.000404673	0.000505779	0.000472059	0.00038211	0.000258509	0.000325945	0.000370903	0.000269748	0.000280937	0.000303469	0.000438309	0.000427101	0.000280987	0.000337186	0.000382144	0.000460821	0.000449597	0.00048332	0.000415863	0.000427104	0.000494589	0.000303466	0.000460821	0.000359665	0.000292228	0.000337169	0.000348424
439534	0.002	0.000405819	0.000386805	0.000235581	0.000254429	0.000207311	0.000216734	0.000480802	0.016102468	0.08690495	0.000613115	0.7400375	0.002434569	0.003046047	0.000377002	0.000613432	1.082403092	0.003427726	0.01667174	0.000784477	0.000490739	0.000349068	0.000650845	0.000622633	0.001284107	0.000801879	0.001796631	0.000358125	0.000348687	0.000726188	0.000339237	0.000339279	0.000301544	0.000301572	0.072878286	0.000462021	0.000688368	0.000386481	0.00170158	0.000226158	0.00076401	0.00029212	0.00049028	0.000282726	0.000244991	0.000245005	0.000254427	0.000254429	0.000386368	0.000235581	0.0002827	0.000254427	0.00037696	0.000263849	0.000442937	0.000179041	0.000254415	0.000301546	0.000358085	0.000207311	0.000329801	0.000386354	0.000405214	0.000245005	0.000282698	0.000245005	0.000386354	0.000245005	0.00049008	0.000301516	0.000452456	0.000301544	0.000565666	0.000376946	0.000301544	0.000292122	0.000235566	0.000329815	0.0004052	0.000263851	0.000358083	0.00029212	0.000339237	0.00032039	0.000263851	0.000329812	0.000310968	0.000310968	0.000395778	0.00029212	0.000310968	0.000310994	0.000329815	0.000348659	0.000348661	0.000263849	0.00031094	0.000273273	0.000282698	0.000301544	0.000263851	0.000282698	0.000263851	0.000376929	0.000442905	0.000348663	0.000245005	0.000254427	0.000358085	0.000433471	0.000263849	0.000301544	0.000301544	0.000310968	0.000263851	0.000245005	0.000273276	0.000292122	0.000245003	0.000263851	0.000367507	0.000348675	0.000254427	0.000348661	0.000367507	0.000292108	0.000424046	0.000282684	0.000301544	0.000245005
439535	0.002	0.000631986	0.00039329	0.000404911	0.000250071	0.000357318	0.000262014	0.00075081	0.021680768	0.110722716	0.00091804	0.931789399	0.002908678	0.004260338	0.000500175	0.000727517	1.53772334	0.004037905	0.021549841	0.000991643	0.000751791	0.000548482	0.000667215	0.000727003	0.001587053	0.000941998	0.002210239	0.000679237	0.000404876	0.000941665	0.000321521	0.000392987	0.000285796	0.000392987	0.091268544	0.000547917	0.001025085	0.000404876	0.002270015	0.000392966	0.000989277	0.000416803	0.000643256	0.00036915	0.000428692	0.000404876	0.000321518	0.00020242	0.00038106	0.000321518	0.000547953	0.000309611	0.000631346	0.000250069	0.0005835	0.000273885	0.000226237	0.000345355	0.000369153	0.000285793	0.000416785	0.000488269	0.000416785	0.000357244	0.000381042	0.000452508	0.00057168	0.00038106	0.000440601	0.000309611	0.000571719	0.000404876	0.000798332	0.000452511	0.000404876	0.000392969	0.000416782	0.000333427	0.000392969	0.000392966	0.000500158	0.000333427	0.000476345	0.000488251	0.000392969	0.000404873	0.000428692	0.000404911	0.000404876	0.000357244	0.000452508	0.000404876	0.000392966	0.000333427	0.000416785	0.000428709	0.000273868	0.000523977	0.00038106	0.000369135	0.000404876	0.000440619	0.000488233	0.000488233	0.000321521	0.000464471	0.000333427	0.000404876	0.000428692	0.000345334	0.000345319	0.000345316	0.000392966	0.00050014	0.000428674	0.000309611	0.000440598	0.00038106	0.000404876	0.000476324	0.000488233	0.000535904	0.000488233	0.000309608	0.00038108	0.000416785	0.0003215	0.000404876	0.000512085	0.000559717
439536	0.002	0.000465217	0.000313139	0.000302996	0.000222164	0.000212066	0.000262558	0.000656949	0.01759653	0.095843076	0.000798789	0.777213751	0.002079135	0.00316081	0.000434427	0.00058652	1.127740598	0.003365524	0.018578299	0.00096314	0.000607107	0.000444675	0.000737748	0.000828964	0.001315243	0.000737844	0.001843641	0.000464526	0.000393913	0.000737723	0.000444451	0.000323193	0.000323148	0.000302951	0.074765884	0.000515132	0.00066692	0.000272657	0.001589557	0.000313051	0.000758053	0.000262555	0.0006062	0.000313048	0.000414094	0.000232261	0.000232278	0.00024236	0.000232247	0.000292854	0.000353444	0.000403936	0.000464693	0.000343344	0.000474716	0.00024236	0.000363543	0.000292839	0.000383755	0.000302951	0.000333247	0.000313048	0.000353459	0.000302951	0.000262558	0.000373638	0.000474638	0.000201937	0.000505116	0.000292854	0.000424176	0.000272655	0.000666817	0.000373655	0.000495004	0.00037364	0.000272655	0.000212066	0.000363541	0.000262558	0.000343347	0.000444342	0.000434278	0.000313051	0.000302951	0.000363526	0.00037364	0.000282755	0.000393882	0.000292852	0.000333245	0.000343316	0.000414049	0.000363556	0.000393837	0.000302951	0.000292839	0.000333245	0.000414049	0.000363538	0.000333245	0.000424148	0.000353444	0.000333245	0.000292852	0.000302954	0.000333217	0.000403934	0.00037364	0.000393837	0.000292836	0.000302951	0.000313048	0.00033323	0.000383737	0.000252458	0.000403919	0.000323148	0.000252443	0.000363541	0.000282755	0.000313051	0.000222119	0.000393837	0.000363541	0.000302951	0.000383737	0.000272673	0.000424133	0.000373638
439537	0.002	0.000427051	0.000381576	0.00034514	0.000254267	0.00020883	0.00036323	0.000517874	0.015960393	0.083982397	0.000636139	0.70280709	0.002363944	0.003229179	0.00024532	0.000563589	1.391005844	0.002997893	0.015996636	0.000764883	0.000481891	0.000372686	0.00059058	0.000527031	0.001045744	0.000699845	0.001895663	0.000372267	0.000308686	0.000554206	0.000390492	0.000299606	0.00027237	0.000263317	0.068133091	0.000299676	0.000635937	0.000354095	0.001556845	0.000354082	0.000599606	0.000308727	0.000517752	0.000290528	0.000272372	0.000245159	0.000172501	0.00026329	0.000381349	0.000190658	0.000326871	0.000254212	0.00032683	0.000281448	0.000345001	0.00027237	0.000281448	0.000290528	0.000326844	0.000245132	0.000372267	0.000390397	0.000308686	0.000217895	0.000317764	0.000299594	0.000435863	0.00027237	0.000299608	0.000317766	0.000290528	0.000281461	0.000481223	0.000308686	0.000345001	0.000317766	0.000245134	0.00028145	0.000317766	0.000236041	0.000354095	0.000272384	0.000354095	0.000263292	0.000281448	0.00026329	0.00026329	0.000245132	0.000335921	0.000326844	0.000254199	0.000381317	0.000299608	0.00026329	0.000299608	0.000245132	0.000308672	0.000290528	0.000190645	0.000335924	0.000208777	0.00027237	0.000335924	0.00028145	0.000308699	0.000326844	0.000245105	0.000236052	0.000281448	0.000299608	0.000372239	0.000254212	0.000399491	0.000254212	0.000390395	0.000245132	0.000217896	0.000354082	0.000335924	0.000345001	0.000308686	0.000390397	0.000390397	0.000308686	0.000345029	0.000272343	0.000317764	0.000254212	0.000308684	0.000317764
439538	0.002	0.000495599	0.000402351	0.00037119	0.000216501	0.000278357	0.000288668	0.000598256	0.018249487	0.095023499	0.000753378	0.801900002	0.002717296	0.003133613	0.000391796	0.000650458	1.795370194	0.003791587	0.018051713	0.000983273	0.000609051	0.000536422	0.000691691	0.000639937	0.001394836	0.000836093	0.001997035	0.000484858	0.000412382	0.000846136	0.000505233	0.000288668	0.000319613	0.000268049	0.077693127	0.000453733	0.000794456	0.000309287	0.001965307	0.000402073	0.000763377	0.000350543	0.000505325	0.000422726	0.000278357	0.000278357	0.000381455	0.000257738	0.000412461	0.000268049	0.000381455	0.000247428	0.000412338	0.000464008	0.00053616	0.000257738	0.000288668	0.000278357	0.000422757	0.000412415	0.000288668	0.000268046	0.000350527	0.000247428	0.000226794	0.000402151	0.000412384	0.000309287	0.000381426	0.000309287	0.000443358	0.000329906	0.000649802	0.000309287	0.000371144	0.000350527	0.000329906	0.000278357	0.000288668	0.000350525	0.000433019	0.000309274	0.000247414	0.000309287	0.000350494	0.000433003	0.000381455	0.000288668	0.000340247	0.000257738	0.000319595	0.000464008	0.000329906	0.000371144	0.000484567	0.000360836	0.000360833	0.000298976	0.000350525	0.00038147	0.000247429	0.000288637	0.000360833	0.000412384	0.000268049	0.00027836	0.000298976	0.000350525	0.000288668	0.000319549	0.000278357	0.000350543	0.000319595	0.00038147	0.000319595	0.000309287	0.000298976	0.000257738	0.000412384	0.000298976	0.000247414	0.000268046	0.000309287	0.000268003	0.000360833	0.000319551	0.000371144	0.000402073	0.000402073	0.000288668
439539	0.002	0.000526012	0.000288511	0.000226629	0.000288419	0.000319383	0.000226615	0.000556547	0.018797568	0.092720039	0.000742423	0.794109478	0.002775766	0.003463619	0.000309035	0.000577673	1.387209344	0.003589602	0.018302071	0.000764289	0.000608766	0.000401788	0.000608025	0.000711242	0.00120731	0.000938739	0.002004703	0.00055656	0.000339923	0.000990218	0.000473893	0.00030902	0.000267802	0.000298749	0.076372852	0.000463625	0.000834911	0.000350363	0.001849294	0.000350225	0.000783391	0.000319319	0.000546109	0.000319319	0.00039144	0.000329621	0.000278119	0.000226629	0.000412056	0.000288419	0.000370838	0.000370823	0.000463563	0.000350225	0.000515067	0.000278119	0.000370826	0.00030902	0.000298718	0.000463591	0.000422373	0.000247216	0.000319322	0.000370838	0.000339923	0.000422358	0.000391427	0.000226614	0.000453276	0.000370823	0.000288419	0.000216298	0.00061826	0.000267817	0.000432704	0.000319322	0.000329621	0.000391427	0.000350222	0.000370823	0.000247216	0.000298718	0.000267817	0.000319322	0.000401741	0.000360521	0.000350222	0.000391424	0.000319319	0.000236914	0.000391427	0.000267817	0.000422327	0.000288419	0.000267802	0.000247215	0.000298718	0.00030902	0.000319322	0.000370823	0.000381125	0.000350219	0.000360524	0.000370823	0.00029869	0.000298718	0.000370823	0.000298718	0.000412025	0.000370823	0.00029872	0.000319304	0.00045323	0.000391424	0.00033992	0.000329621	0.000226613	0.000319337	0.000298718	0.00030902	0.00032959	0.000360524	0.000442928	0.000401729	0.000329621	0.000319319	0.000339923	0.000381122	0.000370823	0.000247201
439540	0.002	0.000327187	0.000336062	0.00029872	0.000233374	0.00028005	0.000214706	0.000485551	0.016229277	0.086212486	0.000644705	0.738331925	0.002393801	0.002817327	0.000214732	0.0005799	1.228737728	0.003433915	0.016987165	0.000833713	0.000532903	0.000401771	0.000588582	0.000523152	0.001243961	0.000756897	0.002042905	0.000513746	0.00035476	0.000860153	0.00029872	0.00024271	0.0003552	0.000336088	0.06899059	0.000457639	0.000635136	0.000373623	0.001741824	0.000233374	0.000681973	0.000224041	0.000476227	0.00026138	0.000270716	0.000280052	0.000252044	0.00026138	0.00031739	0.000196035	0.000420189	0.000214705	0.00031739	0.00031739	0.000448184	0.000205369	0.00024271	0.000270714	0.00033606	0.000308054	0.000345396	0.000382747	0.000466779	0.000289386	0.00035473	0.000308056	0.000401419	0.000252044	0.000513499	0.00026145	0.000429442	0.000196034	0.000588318	0.000354732	0.000438775	0.000224026	0.00028005	0.000326724	0.000336088	0.000289386	0.000466807	0.000354743	0.000289372	0.000168016	0.000326724	0.00031739	0.000308054	0.000382763	0.00035473	0.00033606	0.00031739	0.000308084	0.000382735	0.000177364	0.000382808	0.000345393	0.000345396	0.000289386	0.000373399	0.000158694	0.000233374	0.00035473	0.000289386	0.000308056	0.000158694	0.000373399	0.000373399	0.000326726	0.000364066	0.000420077	0.00028005	0.000233374	0.000410741	0.000308056	0.000289386	0.00033606	0.000326726	0.000345396	0.000392069	0.000242696	0.000289384	0.00024271	0.00031739	0.000410809	0.000289384	0.000345382	0.000252044	0.000345393	0.000382735	0.00035473
439541	0.002	0.00036799	0.000263867	0.000263824	0.000282669	0.00020729	0.000216712	0.000509126	0.016048223	0.088055515	0.000631812	0.731213502	0.002490494	0.002968061	0.000282683	0.000698248	1.159518951	0.003274004	0.016544209	0.000841161	0.000575645	0.000481251	0.000556326	0.000480835	0.001085254	0.000783235	0.001910014	0.000442951	0.000263824	0.000773388	0.000490383	0.000254401	0.000339202	0.00029209	0.070765033	0.000348654	0.000801661	0.000235556	0.001531079	0.000395766	0.000745062	0.00024498	0.000490115	0.000310934	0.000273259	0.00024498	0.000367467	0.000226122	0.000329781	0.00024498	0.000273219	0.000216712	0.000386314	0.000310965	0.000471231	0.000282669	0.000301513	0.000301513	0.000282669	0.000376907	0.000395738	0.000329781	0.000358046	0.00024498	0.00020729	0.000273259	0.000461737	0.000329781	0.000433455	0.000254401	0.000301513	0.000339202	0.00047116	0.000301513	0.000310937	0.000273248	0.000301513	0.000329781	0.00036747	0.00020729	0.000348628	0.000226134	0.000329741	0.000348625	0.000367482	0.000329783	0.000320358	0.000329781	0.000310937	0.000358046	0.000348625	0.000376891	0.000339202	0.000282669	0.000263824	0.000405173	0.000358046	0.000292092	0.000226121	0.000282657	0.000301513	0.000329767	0.000197867	0.000301499	0.000386314	0.000301513	0.000329781	0.000301513	0.000301513	0.000348625	0.000348625	0.000273248	0.00024498	0.000329781	0.000282669	0.00032036	0.000216698	0.000292092	0.000254387	0.00024498	0.00033919	0.000339202	0.000226121	0.000273245	0.000339202	0.00028264	0.00029205	0.000216685	0.000254401	0.000339202
439542	0.002	0.000409645	0.000257071	0.000228331	0.000218817	0.00019979	0.000314085	0.000447422	0.017374256	0.087955185	0.00069526	0.74861142	0.002199369	0.003286349	0.000342539	0.000676509	1.200778579	0.003081942	0.016435163	0.000763264	0.000600249	0.000485856	0.000657016	0.000504447	0.00110542	0.000723886	0.001928389	0.00044735	0.000342511	0.000647505	0.000571253	0.000342496	0.000228331	0.000256872	0.071496959	0.000418668	0.00082846	0.000256872	0.001832632	0.000371081	0.000618773	0.000437721	0.000371039	0.000266387	0.000294929	0.000228331	0.000409181	0.00022833	0.000342513	0.000294927	0.00046628	0.000228275	0.000466221	0.000313968	0.000332981	0.000285414	0.000266387	0.000237844	0.00030447	0.000275899	0.000380608	0.000228331	0.000371039	0.000313956	0.000199789	0.000275901	0.000447165	0.000180762	0.00048536	0.000361555	0.000342496	0.000285414	0.000485305	0.000285414	0.000332981	0.000313956	0.000352014	0.000313956	0.000456678	0.000313956	0.000409108	0.000247359	0.000266387	0.000266387	0.000332981	0.000294929	0.000304441	0.000218816	0.000323469	0.000237816	0.000294915	0.000380551	0.00022833	0.000256886	0.000332981	0.000285414	0.000342496	0.000266387	0.000332981	0.000266387	0.000352009	0.000313954	0.000323483	0.000409108	0.000323469	0.000294929	0.00023783	0.000275928	0.000361524	0.000495091	0.000294927	0.000161734	0.000266358	0.000256857	0.000313956	0.000323469	0.000313954	0.000294943	0.000285414	0.000352011	0.000504276	0.000275899	0.000266387	0.000247359	0.000399581	0.000323469	0.000380551	0.000351995	0.000323469	0.000275899
439543	0.002	0.000465778	0.000217759	0.000247386	0.000277073	0.000247386	0.000356236	0.000554351	0.017785145	0.09263115	0.000802762	0.767157874	0.002706696	0.003168867	0.000346357	0.000663799	1.422068506	0.003546895	0.018269056	0.001131826	0.00060457	0.000425594	0.000564354	0.00066355	0.001050335	0.000733105	0.002105962	0.00048507	0.000286967	0.000782485	0.000484971	0.000296864	0.000227595	0.000376044	0.07364428	0.000395894	0.000742673	0.000316655	0.001736927	0.000395832	0.000822135	0.00030676	0.000494924	0.000326551	0.000385938	0.000247386	0.00023749	0.000277073	0.000336445	0.000326551	0.000336445	0.00030676	0.000455234	0.00030676	0.000385941	0.000207804	0.000277071	0.000336418	0.000316655	0.000336445	0.000455192	0.000207804	0.000445325	0.000237491	0.000395818	0.00039585	0.000356236	0.000257282	0.000326551	0.000306758	0.000415715	0.000366135	0.000564235	0.000247386	0.000346342	0.000286967	0.000356236	0.000296864	0.000207761	0.000376027	0.000356224	0.000326549	0.000296893	0.000346342	0.000247386	0.000336445	0.000385923	0.00030676	0.000385938	0.000257282	0.000356221	0.0002177	0.000336445	0.000346342	0.000336445	0.000267176	0.000296849	0.000346342	0.00042552	0.000286967	0.000277073	0.000376027	0.000286967	0.000435399	0.000316655	0.000197821	0.000385921	0.000356236	0.000376029	0.000415608	0.000326549	0.000168222	0.000237491	0.00039582	0.000306758	0.000257253	0.000306758	0.000346342	0.000277073	0.000296864	0.000207775	0.000326551	0.000286938	0.000346342	0.000326549	0.000316655	0.000277073	0.000326549	0.000326549	0.000217699
439544	0.002	0.000561084	0.000342967	0.000228644	0.000262941	0.000262941	0.000308686	0.000743672	0.020235635	0.105300081	0.000720874	0.881625815	0.003174426	0.003567694	0.000400146	0.000789946	1.870015298	0.003471425	0.0201078	0.000894392	0.000847405	0.000503328	0.00069773	0.00065227	0.001293773	0.000915718	0.002190506	0.000709315	0.000457377	0.000927038	0.000514536	0.000365848	0.0004002	0.000331533	0.086530031	0.000617529	0.000858057	0.000331533	0.002259987	0.000388695	0.000755029	0.000388695	0.000777839	0.000308669	0.000377262	0.000228644	0.000365831	0.000331536	0.000434441	0.000240077	0.000766717	0.000320137	0.000468742	0.000320103	0.000400163	0.000400129	0.000400129	0.000377265	0.00049166	0.000308669	0.000377262	0.000388695	0.000388695	0.000285788	0.000400129	0.000320103	0.000422993	0.000365831	0.000594617	0.000274374	0.000400129	0.000320103	0.000800692	0.000422993	0.000365817	0.000377265	0.000468722	0.000365831	0.000297236	0.000434424	0.000400129	0.000388695	0.000285805	0.000400126	0.000388695	0.000400129	0.000526001	0.000400126	0.000457291	0.000308669	0.00035438	0.000388698	0.000434424	0.000320103	0.00042301	0.000320068	0.000274373	0.00027434	0.000377262	0.000354398	0.000377265	0.000365848	0.000297238	0.000400112	0.00033155	0.000342967	0.000422993	0.000331533	0.000525952	0.000445858	0.000354398	0.000468722	0.000422993	0.000365831	0.000445858	0.00041156	0.000445858	0.000342967	0.000205762	0.000365831	0.000331502	0.000400126	0.000503017	0.000422973	0.000377262	0.000377245	0.000285805	0.000320103	0.000445855	0.000377265
439545	0.002	0.000556167	0.000380479	0.000204577	0.000243546	0.000350732	0.000301996	0.000497126	0.016855132	0.090954991	0.00067287	0.758785568	0.002508564	0.003020102	0.000282612	0.000555878	1.742666989	0.003404346	0.01694991	0.000860196	0.000604862	0.000506835	0.000711701	0.000399602	0.001317925	0.000711832	0.001788028	0.000487191	0.000292253	0.000721675	0.000409313	0.000263026	0.000350703	0.000263026	0.072962255	0.000506677	0.000653178	0.000399427	0.001857213	0.000350703	0.000604393	0.000370201	0.000448149	0.000194835	0.000340962	0.000253286	0.000438408	0.000311739	0.000331219	0.000253286	0.000311736	0.000292253	0.000399427	0.000331222	0.00047748	0.000350703	0.00028251	0.000350703	0.000253286	0.000253286	0.000409214	0.000311739	0.000301993	0.000321464	0.000487164	0.000350703	0.00040917	0.00022406	0.000448151	0.000272769	0.000350703	0.000399412	0.000487091	0.000399442	0.000428639	0.000272769	0.000311739	0.000272769	0.000272769	0.000263026	0.000438408	0.000311736	0.000253286	0.000301993	0.000224046	0.000292253	0.000194834	0.000321479	0.000321479	0.000350703	0.000321464	0.000292253	0.000331219	0.000321477	0.000263026	0.000204577	0.000224059	0.000263029	0.000243543	0.000340962	0.000263026	0.000272769	0.000321479	0.00038967	0.000292282	0.000321477	0.000360443	0.000301996	0.000418896	0.000146126	0.000340948	0.000282512	0.000263026	0.000214318	0.000360429	0.000438394	0.000399427	0.000321477	0.00028251	0.000185092	0.00028251	0.000370186	0.000292253	0.00028251	0.000321477	0.000272767	0.000467635	0.000263014	0.000321477	0.000224017
439546	0.002	0.000500544	0.000295829	0.000306059	0.00035705	0.000234684	0.000234637	0.000540963	0.017187839	0.094715946	0.000520623	0.790286824	0.00297622	0.003347531	0.000387651	0.000551433	1.317278834	0.003316156	0.018108936	0.000972721	0.000704982	0.000510627	0.000633302	0.000469426	0.001534198	0.000704516	0.00175971	0.000469337	0.000367249	0.000837276	0.000306029	0.000244823	0.000346832	0.000295827	0.077380448	0.000520355	0.000704236	0.000418288	0.001852647	0.00035705	0.000632727	0.000408083	0.000561329	0.000285627	0.000408088	0.00032643	0.000316231	0.000336663	0.000459058	0.000367234	0.000408071	0.000224421	0.000377451	0.000295827	0.000489708	0.000316228	0.000316231	0.000387636	0.000306029	0.000295799	0.000408055	0.000336633	0.000387654	0.000295829	0.000224421	0.000255023	0.000448877	0.00022442	0.000571468	0.000265225	0.000306029	0.000295827	0.000683806	0.000306029	0.000438657	0.000387654	0.000265225	0.000316228	0.000387636	0.000244822	0.000418255	0.000316231	0.000306029	0.000418285	0.000306029	0.000295827	0.000326415	0.000346832	0.000489662	0.000316228	0.000367234	0.000244777	0.000295829	0.000295827	0.000316231	0.000255023	0.000275425	0.000295811	0.000387638	0.000346832	0.000428442	0.000346832	0.000285627	0.00032643	0.000295829	0.000387636	0.000397835	0.000285627	0.000285627	0.000357034	0.000663366	0.000428454	0.000387636	0.000346832	0.000397838	0.00032643	0.000316231	0.000357037	0.000357032	0.000428439	0.000275412	0.000336633	0.000377436	0.000295814	0.000336633	0.000428442	0.000448841	0.000387636	0.000316231	0.000255023
439547	0.002	0.000519359	0.000395509	0.000346043	0.000247147	0.000197717	0.000420149	0.000667553	0.021697219	0.114826835	0.000964827	0.954310148	0.003443028	0.004031196	0.000420171	0.000804428	1.57658989	0.003868243	0.022109508	0.001265004	0.000680665	0.000469745	0.000803845	0.000803805	0.00151002	0.001002221	0.002480354	0.000717303	0.00037072	0.001126173	0.000531773	0.000333687	0.000358361	0.00035842	0.092544626	0.000481959	0.000754126	0.000407793	0.002480222	0.000494311	0.000915025	0.000296577	0.000655167	0.00037072	0.000457259	0.000469634	0.000346006	0.000457219	0.000457222	0.000444904	0.00051901	0.000469578	0.000469578	0.000271843	0.000519069	0.000321291	0.000308933	0.000444882	0.000308933	0.00037072	0.000469578	0.000321291	0.000593225	0.000345969	0.000420149	0.00037072	0.000506688	0.000444864	0.000568479	0.000531458	0.000556117	0.000420155	0.000667593	0.000568513	0.000593283	0.000519029	0.000358365	0.000358361	0.000481937	0.000346006	0.000469581	0.00033365	0.000420149	0.000420149	0.000444845	0.000519044	0.000469618	0.00033365	0.00058089	0.000420149	0.000395435	0.000358365	0.000444864	0.000321291	0.000494314	0.000321291	0.000395435	0.000358365	0.000383076	0.000358361	0.000481937	0.000333647	0.000420149	0.000432508	0.000457259	0.000395435	0.000605583	0.000407793	0.00051901	0.000432505	0.00037072	0.000321291	0.000383076	0.000519007	0.000383076	0.000481937	0.000568476	0.000432508	0.000481934	0.000383076	0.000321291	0.000580795	0.000420149	0.000444848	0.000506673	0.000420149	0.000420149	0.000432489	0.000469578	0.000432489
439548	0.002	0.000423892	0.000359942	0.000285709	0.000328071	0.000275129	0.000275129	0.000561235	0.019205369	0.098694152	0.000741372	0.803578599	0.002371085	0.003441568	0.000338651	0.000805444	1.315833967	0.003667074	0.019037535	0.001072058	0.00060413	0.000328214	0.000582279	0.000571834	0.001591092	0.000868617	0.002017011	0.000529395	0.000518765	0.000773161	0.000508219	0.000402205	0.000317456	0.000317456	0.078317324	0.00065657	0.000720081	0.000328039	0.002027866	0.000412709	0.000698921	0.000349248	0.000656525	0.000423372	0.000370366	0.000328036	0.000296292	0.000275129	0.000433857	0.000433857	0.000380949	0.000433873	0.000507962	0.00033862	0.000455052	0.000359783	0.000391527	0.000296292	0.000317456	0.000497411	0.00039153	0.000275129	0.00039153	0.000285712	0.000275129	0.000412693	0.00044449	0.000402113	0.000507984	0.000317456	0.00044444	0.000359783	0.000666949	0.000317456	0.000476216	0.000306873	0.000306873	0.000275129	0.0002328	0.000285709	0.000296292	0.000359783	0.00040211	0.000317456	0.00016931	0.0003492	0.000359783	0.000370364	0.000380947	0.000423274	0.000359783	0.000317456	0.000444472	0.000338622	0.00033862	0.000349203	0.00039153	0.000317456	0.000317456	0.0003492	0.000211621	0.000476184	0.000402142	0.000370364	0.00033862	0.000285709	0.0002328	0.000253964	0.000444437	0.000317472	0.000285696	0.000349203	0.00044444	0.000455021	0.000222203	0.00033862	0.000296292	0.000222218	0.00039153	0.000359767	0.000412693	0.000359786	0.000412693	0.00033862	0.000328039	0.000391577	0.000317456	0.00033862	0.000359783	0.000317456
439549	0.002	0.000434301	0.000226275	0.000282819	0.000386606	0.000226232	0.000282791	0.000556588	0.016931225	0.088462177	0.000745478	0.741437677	0.002445211	0.003132174	0.000349014	0.000500317	1.170491036	0.00319049	0.017185291	0.000870617	0.000472021	0.00043384	0.000650921	0.000584948	0.001218483	0.000792618	0.001682629	0.000339462	0.000329924	0.000651067	0.000462231	0.000367627	0.000197953	0.000348776	0.072348878	0.000481337	0.000698049	0.000320496	0.00190144	0.000282808	0.000537505	0.00035823	0.000499783	0.000226234	0.000263939	0.000245086	0.000367671	0.000150822	0.000245086	0.000320499	0.000301646	0.000254539	0.000509128	0.000273366	0.000499741	0.000273366	0.000301672	0.000197953	0.00030163	0.000235658	0.000292219	0.000386481	0.000348776	0.000292216	0.000301644	0.000377056	0.000452509	0.000245072	0.000480775	0.000245086	0.000405348	0.000311083	0.000547012	0.000358204	0.000282791	0.000348776	0.000245086	0.000226233	0.000311071	0.000235658	0.000377054	0.00020738	0.000263939	0.000282791	0.000348805	0.000273408	0.000301644	0.000311069	0.000433642	0.000292219	0.000235658	0.000320496	0.000424215	0.000339424	0.000254473	0.000311071	0.000245086	0.000226232	0.000207379	0.000311071	0.000358201	0.000263939	0.000301644	0.000311144	0.000329921	0.000386498	0.000348776	0.000226232	0.000263939	0.000395907	0.00020738	0.000292219	0.000348776	0.00026391	0.000301644	0.000301644	0.000329921	0.000329924	0.000254497	0.000311071	0.000301644	0.000282791	0.000329921	0.000282779	0.000311069	0.000263924	0.000348774	0.000358216	0.000273364	0.000358201
439550	0.002	0.000372677	0.000351119	0.000308436	0.000276528	0.000212713	0.000393568	0.000563918	0.019199364	0.100792591	0.000574826	0.828479102	0.002813737	0.00335092	0.000415079	0.000607063	1.229620326	0.003835237	0.018698797	0.000918285	0.000468603	0.000478749	0.00064942	0.000777159	0.001310765	0.000904902	0.002134748	0.000329755	0.000425429	0.001044011	0.000478608	0.000478733	0.000404155	0.000404155	0.081507542	0.000532294	0.000809003	0.000436222	0.001770374	0.000436098	0.000894109	0.000329723	0.000414789	0.000340341	0.00031907	0.000223334	0.000372249	0.000212713	0.000308433	0.000308433	0.000436082	0.000350978	0.000404174	0.000340344	0.000499956	0.000350978	0.000255256	0.000255256	0.000404174	0.000404158	0.000478624	0.000297799	0.000393521	0.000297799	0.000361613	0.000350978	0.0004467	0.000478637	0.000425426	0.000329704	0.000468019	0.000329707	0.000553191	0.00031907	0.000340357	0.000202077	0.000319054	0.00031907	0.000329691	0.000287165	0.000393537	0.000361613	0.000308436	0.00031907	0.00031907	0.000329704	0.000414789	0.000297799	0.000510561	0.000382884	0.000372249	0.000446716	0.00047864	0.000255241	0.000478621	0.000265891	0.00031907	0.000297799	0.000297767	0.000340341	0.000414789	0.000340341	0.000297799	0.000414805	0.000350976	0.000489303	0.000350976	0.000244575	0.000329675	0.000340341	0.00031907	0.000414789	0.000361615	0.000329704	0.00052115	0.000223348	0.000340341	0.000393521	0.000436063	0.000404189	0.000404155	0.000340344	0.000446697	0.0004467	0.000446697	0.000350976	0.000457334	0.000404158	0.000329707	0.000329707
439551	0.002	0.000536657	0.000298858	0.000298877	0.000288539	0.000257624	0.000288539	0.000412232	0.018909362	0.094668883	0.000773647	0.803099571	0.002329705	0.003382	0.000432857	0.000567406	1.548743372	0.003495996	0.018432669	0.000868343	0.000547025	0.000350415	0.000608535	0.000587648	0.001217809	0.000660061	0.001808976	0.000515571	0.000288539	0.000804641	0.000319453	0.00026793	0.000195794	0.000309149	0.078730843	0.000515381	0.000618517	0.000309149	0.001798304	0.000412198	0.000897466	0.000412232	0.000494704	0.000288539	0.000391591	0.000319471	0.000206114	0.000381285	0.000453479	0.0003813	0.000391591	0.000309149	0.000412214	0.000340063	0.000546307	0.000288539	0.000370979	0.00026793	0.000257624	0.000329759	0.000443114	0.000298843	0.000381285	0.000340065	0.000278233	0.000370994	0.000350371	0.000309149	0.000474076	0.00026793	0.000422504	0.000237014	0.000546384	0.000319455	0.000381238	0.000381285	0.000360675	0.000350369	0.000370979	0.000350415	0.000370963	0.000401895	0.000278236	0.000278233	0.000309134	0.00024732	0.000278236	0.000206099	0.000309152	0.000298846	0.000288496	0.000278233	0.000329759	0.000340063	0.000340063	0.000309149	0.000360672	0.000329762	0.000247318	0.000267914	0.000360721	0.000226709	0.000360675	0.000453652	0.000257608	0.000401866	0.000370981	0.000329759	0.000360675	0.000237014	0.000432808	0.000237013	0.000370979	0.000350369	0.000360672	0.000329759	0.000401895	0.000422504	0.000350369	0.000340063	0.000226709	0.000391586	0.000432808	0.000360672	0.00026793	0.000401864	0.000360675	0.000319453	0.000288539	0.000309149
439552	0.002	0.00055107	0.000317491	0.000328055	0.000190465	0.000359768	0.00030686	0.00053998	0.018598312	0.097516666	0.00070971	0.828272048	0.003163124	0.003665999	0.000370348	0.000688381	1.296072974	0.004041834	0.019380441	0.000987144	0.000445066	0.000519251	0.000688344	0.00067807	0.001367753	0.001059907	0.0020914	0.000582266	0.000434344	0.00088985	0.000603489	0.000412708	0.00038095	0.000359768	0.080132666	0.000402144	0.000698768	0.000402096	0.001665824	0.000455034	0.000698696	0.000328073	0.000550566	0.00029628	0.000433871	0.000275118	0.000359768	0.000285698	0.000380931	0.000275118	0.000391514	0.000380963	0.000402096	0.000253954	0.00048676	0.000338606	0.000317443	0.000317459	0.000285698	0.000412676	0.000317443	0.0002857	0.000423259	0.000317443	0.000402094	0.000359768	0.000444454	0.000222209	0.000444454	0.000402096	0.000328057	0.000370351	0.00057153	0.000359768	0.000317443	0.000275118	0.000370351	0.000338606	0.000243373	0.000232775	0.000380931	0.000380915	0.000423272	0.000285698	0.000201047	0.000306863	0.000380931	0.000275102	0.00049738	0.000306863	0.000338606	0.00029628	0.000338606	0.000391514	0.00047618	0.000497327	0.000338606	0.000285698	0.00030686	0.000285698	0.000444422	0.00029628	0.000328026	0.000370399	0.000402126	0.000243357	0.000433871	0.000317443	0.000539735	0.000338606	0.000433839	0.000349188	0.000275086	0.000285698	0.000560926	0.000423257	0.000317443	0.000359768	0.000349186	0.000328023	0.000338606	0.00029628	0.000243357	0.000402094	0.000370351	0.00029628	0.000349188	0.000412676	0.000423257	0.000317443
439553	0.002	0.000442449	0.00028541	0.000138055	0.000174896	0.000386678	0.000220887	0.000635506	0.01637487	0.085181015	0.000681787	0.720915324	0.002563762	0.002834596	0.00034985	0.000552717	1.344930746	0.003488897	0.016459036	0.000821572	0.000580765	0.00044227	0.000663031	0.000515804	0.001291152	0.000598819	0.001856383	0.000386952	0.000239295	0.000718689	0.000349779	0.000294516	0.000303732	0.000322128	0.068759593	0.000312939	0.00064472	0.000266904	0.001476446	0.000285314	0.000635414	0.000405152	0.000487948	0.000220887	0.000395803	0.000276109	0.000312923	0.000322128	0.000322126	0.000266907	0.000349754	0.000165651	0.000331344	0.000285312	0.000423424	0.00033133	0.000340563	0.000285312	0.000377349	0.000386554	0.00039577	0.000276109	0.000303719	0.000220887	0.000377377	0.00020248	0.000515489	0.000294516	0.000322114	0.000285312	0.000340535	0.000257702	0.000524767	0.000358942	0.000322128	0.000303719	0.000202479	0.000276109	0.000386609	0.000312923	0.000404975	0.000368163	0.00041418	0.000285312	0.000349738	0.000248497	0.000377349	0.000220859	0.000377363	0.000285312	0.000404975	0.000340535	0.00033133	0.00033133	0.00034974	0.000294532	0.000266904	0.000303721	0.000248497	0.000312923	0.00031291	0.000303719	0.00023009	0.000276109	0.000322128	0.000211683	0.000340535	0.000303721	0.000423366	0.000230092	0.000377375	0.000349738	0.000349738	0.000322126	0.000303721	0.000248497	0.000294516	0.000322128	0.000276109	0.000257674	0.000312923	0.000257716	0.000358942	0.000322128	0.000285298	0.000257702	0.000349738	0.000294516	0.000294516	0.000349738
439554	0.002	0.000629898	0.000446563	0.000377376	0.000308778	0.000331632	0.000251582	0.000686486	0.021235672	0.106590897	0.000869989	0.893562413	0.003070822	0.004044383	0.00036594	0.000870523	1.74688741	0.004066537	0.020583691	0.001159602	0.000859203	0.000606647	0.000514773	0.000640889	0.001811303	0.001053647	0.002260376	0.000549081	0.000285887	0.000847087	0.000445986	0.0003545	0.000308778	0.000297324	0.086483894	0.000571983	0.000801117	0.000503196	0.00173114	0.000343066	0.000846813	0.000423112	0.000594839	0.000285887	0.000491799	0.000297324	0.000411678	0.000343066	0.000365937	0.000377374	0.000400244	0.000377371	0.000446006	0.000365937	0.00075521	0.000240145	0.000297324	0.000320195	0.000274452	0.000480308	0.00038881	0.000331629	0.000434618	0.00042315	0.000354503	0.000434566	0.000423115	0.000297341	0.000640633	0.000491762	0.000423115	0.000194403	0.000617659	0.000400242	0.000423115	0.000365937	0.000423112	0.000297324	0.000434549	0.00025158	0.000480294	0.000423132	0.000331632	0.000285887	0.0003545	0.000400227	0.000400244	0.0003545	0.000411698	0.000400242	0.000434552	0.000308758	0.000297307	0.000423115	0.000468877	0.000297324	0.000446003	0.000285887	0.000365937	0.000503165	0.000320195	0.000320195	0.000262999	0.000434552	0.000400244	0.000434552	0.000400242	0.000514616	0.000308758	0.000240128	0.000308758	0.000411678	0.0003545	0.00033158	0.000388808	0.000400244	0.000285887	0.000423115	0.000468857	0.000343066	0.000308758	0.000537487	0.000354468	0.000285887	0.000297324	0.000445986	0.000285853	0.000297324	0.000377356	0.00045742
439555	0.002	0.000420871	0.000206022	0.000230742	0.000271932	0.000181287	0.000189528	0.000436854	0.014277571	0.076513149	0.000544343	0.645490846	0.002104285	0.002721683	0.000296725	0.000495148	1.104752422	0.002771097	0.014890545	0.000586833	0.000495158	0.000330018	0.000469992	0.000486489	0.001164472	0.000585722	0.001579178	0.000395615	0.000238971	0.000527803	0.000329625	0.000296688	0.000247208	0.000280185	0.06241285	0.000478252	0.000626712	0.000280171	0.001247716	0.000214249	0.000577166	0.00027193	0.000453318	0.00026369	0.000148326	0.00026369	0.000230729	0.000214261	0.000230729	0.000230729	0.000354386	0.000189503	0.000329629	0.000238969	0.00048639	0.000271932	0.000230729	0.000181287	0.000280171	0.000238969	0.000337856	0.000304893	0.000321388	0.000164806	0.000329637	0.000255451	0.000428683	0.000280171	0.000346109	0.000255451	0.000329637	0.00026369	0.000453357	0.00026369	0.000387382	0.000247212	0.000321371	0.000321373	0.000321373	0.000280183	0.000403825	0.00024721	0.000255449	0.000189527	0.000304893	0.00027193	0.000337866	0.000337854	0.00032141	0.000238969	0.00034607	0.000288412	0.00024721	0.000304893	0.000321373	0.00026369	0.00026369	0.000255449	0.000206008	0.000189491	0.00024721	0.000271907	0.000395586	0.000304893	0.00027193	0.00027193	0.000337866	0.000288412	0.00027193	0.000370815	0.000304891	0.00027193	0.000304893	0.000181287	0.000206008	0.000222476	0.000271932	0.000280173	0.000337854	0.000238969	0.00026369	0.000214249	0.000230705	0.000255449	0.000181286	0.000321373	0.00028841	0.000321384	0.00026369	0.000255424
439556	0.002	0.00031148	0.000358228	0.00025452	0.000329909	0.000245068	0.00026389	0.000650907	0.017085208	0.086939508	0.000953596	0.73250993	0.002177734	0.002960464	0.000301604	0.000717218	1.478189767	0.003148754	0.017354771	0.000860303	0.000670239	0.000329907	0.000650839	0.000575306	0.001341498	0.000773728	0.001863155	0.000358228	0.000348731	0.000849653	0.000367637	0.000311028	0.000282768	0.000329881	0.069733213	0.000395973	0.000688609	0.000263904	0.001768598	0.000329881	0.000688626	0.000433614	0.000480811	0.00025448	0.000367581	0.000245054	0.000348731	0.000226203	0.000311028	0.000301604	0.000367593	0.000377089	0.000414707	0.000282754	0.000490249	0.000301604	0.000216779	0.000216778	0.000160227	0.000301607	0.000358185	0.000197928	0.000395925	0.000235628	0.000395855	0.000311028	0.000395871	0.000395871	0.000405281	0.000245056	0.000348731	0.000273328	0.000537423	0.000226203	0.000329881	0.000348731	0.000348745	0.000329923	0.000386431	0.00023563	0.000301604	0.000395869	0.000367581	0.000226203	0.000358143	0.000282754	0.000367581	0.00027333	0.000320454	0.000301604	0.000358157	0.000301604	0.000367595	0.000348731	0.000358155	0.000433586	0.000282754	0.000329878	0.000320454	0.000329881	0.000301604	0.000282754	0.000395869	0.000377005	0.000282754	0.000207352	0.000311031	0.000263904	0.000367564	0.000273328	0.000245054	0.000207352	0.000301604	0.000245052	0.000273328	0.000301604	0.000329878	0.000329881	0.000339305	0.00027333	0.000311016	0.000348728	0.000273328	0.000367581	0.000405326	0.000282754	0.000235628	0.000367579	0.000311031	0.000235614
439557	0.002	0.000529093	0.000321578	0.000258987	0.000259003	0.00033152	0.000238268	0.000570088	0.018071369	0.098022126	0.000570171	0.804616548	0.002571094	0.003327691	0.000279709	0.000642838	1.847754767	0.003378072	0.018553094	0.000779436	0.000508299	0.000529111	0.000653028	0.000570086	0.001349555	0.000736343	0.002069251	0.000507789	0.000414429	0.000819527	0.000424774	0.00025899	0.000331504	0.000321177	0.075974421	0.000445599	0.000871028	0.000372942	0.001703504	0.000341894	0.000777572	0.000290113	0.000559619	0.000321146	0.00037296	0.000310786	0.000310788	0.000238268	0.000310786	0.000352226	0.00051807	0.000310786	0.000476598	0.000227878	0.00042479	0.000290067	0.000362602	0.000248627	0.000383303	0.000331504	0.000445459	0.00021755	0.000435099	0.000290067	0.000362581	0.000352223	0.000321146	0.000372945	0.000601072	0.000331504	0.000362646	0.000238253	0.000590732	0.000341865	0.000393617	0.000258987	0.000362584	0.000300425	0.000341865	0.000352254	0.000341863	0.000300425	0.000300427	0.000435104	0.000290067	0.000238268	0.000352223	0.000435099	0.000455836	0.000269348	0.000341865	0.000404022	0.000362584	0.000372942	0.000352208	0.000466194	0.000279706	0.000486913	0.000331504	0.000352223	0.000321131	0.000321146	0.000300425	0.000435132	0.000279706	0.000352223	0.000518023	0.000290067	0.000300425	0.000258987	0.000331504	0.000352223	0.000414382	0.000341863	0.000383303	0.000372942	0.000362599	0.000383303	0.000269348	0.000393661	0.000341865	0.000290067	0.000507634	0.000352223	0.000331504	0.00031077	0.000383303	0.000383318	0.000248612	0.000404022
439558	0.002	0.00049311	0.000217768	0.000246216	0.000246171	0.000274576	0.00032192	0.000511616	0.01648308	0.087354037	0.000597118	0.740291974	0.002359644	0.002983605	0.000388297	0.000692314	0.841842138	0.00343329	0.017717113	0.000769229	0.000540494	0.000464617	0.000606356	0.000568521	0.001290158	0.000701332	0.001614234	0.000492601	0.000340871	0.000891723	0.000511594	0.000170427	0.000321918	0.000302982	0.070691073	0.000426354	0.000701124	0.000274579	0.00166229	0.000407205	0.000615752	0.000359793	0.000473497	0.000227236	0.000416627	0.000274576	0.000189363	0.000246173	0.000340856	0.000321918	0.000302982	0.000217769	0.000359793	0.000302982	0.000445019	0.000246159	0.000246173	0.000236704	0.000302982	0.000236704	0.000350309	0.000284045	0.000359804	0.000265109	0.000369271	0.000302982	0.000350323	0.000284045	0.000558839	0.000265107	0.000454502	0.00025564	0.000596782	0.000359906	0.000331387	0.0002083	0.000321918	0.000208244	0.00025564	0.000208286	0.000463955	0.00025564	0.000331387	0.000284088	0.000293515	0.000359819	0.000378741	0.000179894	0.000293515	0.000284045	0.000350321	0.000246171	0.000350323	0.000246173	0.000312449	0.000321918	0.000359847	0.000302998	0.000265109	0.000321918	0.000350321	0.000293512	0.000312449	0.000312451	0.000255642	0.00036926	0.000302982	0.000416601	0.00035038	0.000340854	0.000217768	0.000331387	0.00035979	0.000331385	0.000312451	0.000274579	0.000350321	0.000293512	0.000179895	0.00035979	0.00035979	0.000340854	0.000293512	0.000331387	0.000435597	0.000378741	0.000331387	0.000331385	0.000340854	0.000331387
439559	0.002	0.000327068	0.000345824	0.000259426	0.00032661	0.00024017	0.000355443	0.000528763	0.01707781	0.090177589	0.000759703	0.753476827	0.002734768	0.002832352	0.00020173	0.000548218	1.042578092	0.003083758	0.017799868	0.000983433	0.000654253	0.000345865	0.000547875	0.000576919	0.001125878	0.000740565	0.002102718	0.000519079	0.000384275	0.000624913	0.000441943	0.000240153	0.000220971	0.000297792	0.071625877	0.000374742	0.000778788	0.000288185	0.001579821	0.000269016	0.000740215	0.000384292	0.000470904	0.000317005	0.000317005	0.000345822	0.0003074	0.00027858	0.000230548	0.000182517	0.000345824	0.000249761	0.000365036	0.000307397	0.000384275	0.000259366	0.000336229	0.000240153	0.000249761	0.000268987	0.000374641	0.000278578	0.00032661	0.000240153	0.000355429	0.000240153	0.000393885	0.000336214	0.000384263	0.000336217	0.00050933	0.000336289	0.000567024	0.000297792	0.000326641	0.000278578	0.00029779	0.000288142	0.000317002	0.000288185	0.000413082	0.000268973	0.000278566	0.000307397	0.000336217	0.000336217	0.000297792	0.000345822	0.000336214	0.000307397	0.00031699	0.000201729	0.000384246	0.000278578	0.00029779	0.000230549	0.000307397	0.000297792	0.000259351	0.000451504	0.000249758	0.000336217	0.000249761	0.000278578	0.00032661	0.000365036	0.000374641	0.00032661	0.000393853	0.000365034	0.000288185	0.000307395	0.000355415	0.000288185	0.000211321	0.000268973	0.00037467	0.000278566	0.000345824	0.000355415	0.000307397	0.000317005	0.000413066	0.000288185	0.000240153	0.000345822	0.000268971	0.000374641	0.000317005	0.00031699
439560	0.002	0.000331958	0.000331753	0.000253553	0.000204779	0.00020478	0.000224284	0.00054642	0.017229789	0.089320362	0.000810626	0.754235411	0.002390761	0.003033014	0.000507514	0.000634767	1.16326933	0.003723144	0.017242571	0.000792221	0.000498095	0.000399883	0.000663935	0.000644362	0.001328942	0.000673466	0.001967329	0.000526917	0.000292804	0.000829887	0.000331563	0.000282791	0.000292543	0.000292543	0.074009344	0.000341328	0.00057568	0.000253538	0.001662365	0.000341301	0.00087884	0.000390089	0.000556109	0.000282793	0.000360804	0.000331549	0.000321799	0.000224284	0.000273041	0.000282791	0.000409606	0.000282791	0.000497416	0.000273041	0.000546332	0.000253538	0.000341287	0.000204765	0.000302296	0.000360802	0.000341301	0.000273041	0.000253509	0.000292543	0.000263288	0.000263273	0.000487636	0.000302294	0.000458349	0.000419342	0.000370554	0.000282791	0.000741642	0.000292543	0.000351052	0.000253538	0.000341301	0.000302296	0.000292543	0.000253538	0.00043883	0.000282791	0.000273041	0.000195028	0.000321799	0.000370601	0.000312032	0.000360804	0.000282791	0.000243785	0.000224283	0.000243788	0.000380304	0.000263291	0.000263288	0.000302296	0.000360804	0.000253523	0.000341301	0.000390057	0.000341299	0.000321799	0.000273041	0.000282791	0.000292543	0.000429094	0.000351052	0.000399853	0.000224283	0.000321796	0.000331549	0.000282764	0.000360804	0.000263273	0.000331546	0.000360804	0.000438786	0.000302264	0.000351052	0.000321796	0.000175525	0.000273041	0.000438815	0.000282791	0.000390045	0.000321799	0.000331549	0.000312046	0.000243785	0.00039981
439561	0.002	0.000571892	0.000254947	0.000193776	0.000224355	0.000214156	0.000234552	0.000551002	0.018295377	0.093451025	0.000724845	0.790357937	0.002624911	0.003523075	0.000418207	0.000602323	1.373459375	0.003365022	0.018099567	0.000818921	0.000684326	0.000408268	0.000459019	0.000520552	0.001225951	0.000837382	0.00197465	0.000418161	0.00042836	0.000939536	0.000397781	0.000530431	0.000265147	0.000346762	0.076533369	0.00040798	0.000857449	0.000469244	0.001944325	0.000367125	0.000785872	0.000265147	0.00043859	0.00039775	0.000265147	0.000305938	0.00040795	0.000295741	0.000224353	0.000234539	0.00039772	0.000183562	0.000397735	0.000377324	0.000428345	0.000295741	0.000336548	0.00024475	0.000224353	0.000336576	0.000407916	0.000326227	0.000499762	0.000285542	0.000295739	0.000275343	0.000407934	0.000356926	0.000479318	0.000377324	0.000387521	0.000254947	0.000469157	0.000418116	0.000326379	0.000336533	0.000387521	0.000254932	0.000326336	0.000316135	0.000316104	0.000356928	0.000326334	0.000377324	0.000336517	0.000367125	0.00039772	0.000316135	0.000326367	0.000305938	0.00039772	0.000305938	0.000469124	0.000346729	0.000367125	0.000295739	0.000285496	0.00024472	0.000234537	0.00033653	0.000377355	0.000254947	0.000254917	0.000305938	0.000346729	0.000346699	0.000367125	0.000356926	0.000316135	0.000326318	0.000254947	0.000305938	0.00033653	0.000356913	0.000183547	0.000326334	0.000265147	0.000367128	0.000367125	0.00039772	0.000367128	0.000326334	0.000387505	0.000356944	0.000305938	0.000387521	0.000224355	0.000346717	0.000295741	0.000377322
439562	0.002	0.000476315	0.000228344	0.000256903	0.000313989	0.000256887	0.000275918	0.000504479	0.017336668	0.089018739	0.000647469	0.738113392	0.002421122	0.002970173	0.000352217	0.00039979	0.888013986	0.00325654	0.016683769	0.000820688	0.000514597	0.000314143	0.000714465	0.000590362	0.001325298	0.000742902	0.002034722	0.000428288	0.000342531	0.000933976	0.000437847	0.000256887	0.000161744	0.000285431	0.071622498	0.000409262	0.000723541	0.000352048	0.001688885	0.000218831	0.000637826	0.00036159	0.000552149	0.000294946	0.000294944	0.000285545	0.000228344	0.000171259	0.000294944	0.000247374	0.00038059	0.000361588	0.000485308	0.000228344	0.000513961	0.000352032	0.000237858	0.000313972	0.000342533	0.000313975	0.000323519	0.000247374	0.000275918	0.000209287	0.000333003	0.000304459	0.000390105	0.000352032	0.000437688	0.000266402	0.000380576	0.000342516	0.000561493	0.000275915	0.000399633	0.000333003	0.000304459	0.000361547	0.000294946	0.000333003	0.000275915	0.000323488	0.000256887	0.000209315	0.000275915	0.000304473	0.000418633	0.000228343	0.000466445	0.000180772	0.000285431	0.000218815	0.000380573	0.000256889	0.00037106	0.000256887	0.000390103	0.000133172	0.000323488	0.000190259	0.000228344	0.000256858	0.000285431	0.000285431	0.000313972	0.000352032	0.000171258	0.000313972	0.000333003	0.000275915	0.000275915	0.00033306	0.000266402	0.000237858	0.000333003	0.000361545	0.000285431	0.000275875	0.000218831	0.000294946	0.000304459	0.000266402	0.000361545	0.000275918	0.000380588	0.000285431	0.000342516	0.000342516	0.000352032	0.000352029
439563	0.002	0.000416228	0.000346372	0.000296864	0.000237491	0.000326551	0.000286967	0.000574241	0.017687563	0.09141569	0.000851988	0.772817669	0.002116793	0.003147572	0.000277073	0.000663945	1.517351186	0.003570661	0.018239411	0.000813825	0.000545139	0.000475645	0.000613896	0.00059437	0.001199674	0.000703181	0.002105834	0.000544548	0.000316655	0.000991252	0.000425567	0.00033646	0.000405731	0.000286982	0.072776165	0.00047506	0.000752555	0.000336445	0.00161736	0.00041564	0.000693138	0.000286967	0.000623778	0.000267179	0.000395832	0.00023749	0.000267179	0.000227595	0.000316657	0.000237491	0.000385926	0.000326566	0.000445313	0.000326551	0.000415623	0.000286967	0.00025728	0.000227581	0.000316655	0.000346359	0.000385923	0.000316655	0.000257282	0.000296864	0.000306758	0.000385983	0.00042552	0.000247386	0.000465146	0.000257282	0.000356251	0.000286967	0.000484835	0.000326549	0.000366133	0.00036613	0.000316655	0.000277073	0.000494966	0.000316655	0.000316655	0.000286967	0.000227595	0.000257282	0.00030676	0.000376071	0.000326536	0.000277073	0.000395832	0.000385923	0.000237461	0.000376027	0.000286967	0.000326549	0.000336448	0.000326551	0.000356236	0.000237492	0.00030676	0.000326551	0.000286967	0.000336445	0.000267176	0.000356238	0.000366133	0.000346327	0.000316655	0.000405714	0.000316655	0.000286967	0.000257238	0.000286967	0.000247341	0.000277073	0.000306746	0.00030676	0.000277073	0.000336445	0.000296864	0.000326551	0.000415608	0.000356206	0.000316625	0.000227595	0.000286967	0.00036613	0.000296864	0.000306758	0.000385921	0.000237491
439564	0.002	0.000469692	0.000377472	0.000234603	0.000367195	0.000183575	0.000244786	0.00064292	0.018409685	0.094503986	0.00081686	0.800723669	0.002820781	0.003369237	0.000346811	0.000674171	1.228103412	0.003428592	0.017957481	0.000838853	0.000674339	0.000510355	0.000755322	0.00044895	0.00129759	0.000684056	0.002273268	0.000418241	0.00037738	0.000878535	0.000479557	0.000397794	0.00037738	0.000275384	0.075602272	0.000367408	0.000785955	0.000326382	0.001851806	0.000346781	0.000796301	0.000356981	0.00041821	0.000295785	0.000346798	0.000326382	0.000499848	0.000326397	0.000316168	0.000285615	0.000295783	0.000336582	0.000561169	0.000326382	0.000561139	0.000295783	0.000224373	0.000265183	0.000336582	0.000326382	0.000469236	0.000428439	0.000316181	0.000336598	0.000407992	0.000346783	0.000356981	0.000326382	0.000520293	0.000397827	0.000418208	0.000336582	0.000724514	0.000356981	0.000356979	0.000285584	0.000367182	0.000326382	0.000408022	0.000265186	0.000520219	0.000346765	0.00033658	0.000346781	0.000326382	0.000326382	0.000305983	0.000234572	0.000438607	0.000265186	0.000326382	0.000275386	0.000356981	0.000305983	0.000305983	0.000336552	0.000469208	0.000224388	0.000336582	0.000336598	0.00037738	0.000316181	0.000407977	0.000285569	0.000387578	0.000387575	0.000326382	0.000305983	0.000336582	0.000285584	0.000305983	0.000356981	0.000387578	0.00025497	0.000316181	0.000275384	0.000346781	0.00026517	0.000428375	0.000214187	0.000265186	0.000326382	0.000254985	0.000397763	0.000285584	0.000305983	0.000326382	0.00026517	0.000316166	0.000326382
439565	0.002	0.000562869	0.00031381	0.00020545	0.000270328	0.000313581	0.000324395	0.000670832	0.019292635	0.102724934	0.000660134	0.832416833	0.002958878	0.003242061	0.000443791	0.000638818	1.548415224	0.003569248	0.020016305	0.001063585	0.00060644	0.000367907	0.000725258	0.000681857	0.001538794	0.000811754	0.001941441	0.00044344	0.000291955	0.000876933	0.000324395	0.000291955	0.000378543	0.000313583	0.080424155	0.000606008	0.000768205	0.000410932	0.002094201	0.000378492	0.000833275	0.000281143	0.000605848	0.000259517	0.000421714	0.000400104	0.000281143	0.000346021	0.000346021	0.000378462	0.000389274	0.000335207	0.000529915	0.000270328	0.00048666	0.000346021	0.000291922	0.000291957	0.00034607	0.000410916	0.000367647	0.000367647	0.000529945	0.000227075	0.000378462	0.000367647	0.000551668	0.000400104	0.000703213	0.000356836	0.000443357	0.000324411	0.000605743	0.00033521	0.000421711	0.000302769	0.000248687	0.000302769	0.000270328	0.00044334	0.000464983	0.000259516	0.000248702	0.000302766	0.000270328	0.000356836	0.000237889	0.000313581	0.000551552	0.000367647	0.000432526	0.000475797	0.0004109	0.000432526	0.000454155	0.000346021	0.000400069	0.000378478	0.000313583	0.000313581	0.000270266	0.000302766	0.000302769	0.000497485	0.00033521	0.000291955	0.000367647	0.000378459	0.000389276	0.000356836	0.000367647	0.000400088	0.000270328	0.000324379	0.000324395	0.000237873	0.000259469	0.000356836	0.000324395	0.000237889	0.000356836	0.0004109	0.000540673	0.000346021	0.000378459	0.000335207	0.000356836	0.000378478	0.000389241	0.000389274
439566	0.002	0.000404565	0.000310811	0.000321173	0.000186487	0.000176126	0.000321217	0.000705089	0.018986034	0.096161481	0.000777698	0.812688412	0.002959181	0.003473872	0.000373082	0.000497514	1.328237897	0.003525111	0.01783475	0.000988191	0.000612174	0.000435768	0.000580691	0.000528831	0.001266299	0.000798644	0.001808039	0.000539131	0.000321204	0.000819644	0.000435199	0.000331532	0.000300499	0.000248648	0.077768251	0.000435184	0.000798395	0.000362611	0.001933289	0.000259009	0.00068418	0.000331532	0.000518146	0.000227927	0.000300437	0.000362611	0.000331534	0.000259009	0.000331532	0.000290093	0.000445545	0.000217552	0.000404073	0.00038335	0.000466248	0.000393694	0.000331563	0.000310811	0.000310858	0.000300468	0.000341893	0.000331532	0.000466232	0.000321173	0.000279732	0.000279698	0.000414414	0.000310811	0.000424791	0.000321173	0.000414445	0.000300452	0.000621938	0.000362614	0.000352252	0.000445512	0.000476612	0.000507754	0.000331532	0.000290091	0.000383335	0.000248648	0.000279732	0.000227928	0.000321186	0.00032117	0.00030045	0.000424773	0.000341891	0.000383397	0.000259009	0.000341893	0.000424791	0.000238288	0.000404055	0.000331532	0.000227898	0.000248648	0.000207177	0.000362614	0.000290091	0.000383335	0.00030045	0.000393694	0.000248648	0.000393694	0.000466201	0.000279716	0.000290091	0.000352252	0.000362611	0.000279732	0.000383332	0.000352252	0.000310811	0.000310827	0.000487031	0.000414414	0.000497392	0.000414414	0.000435135	0.000352252	0.000290044	0.000341893	0.000414417	0.000352237	0.000352271	0.000424776	0.000424776	0.000466217
439567	0.002	0.000449457	0.000234659	0.000234657	0.000326496	0.000295872	0.000285671	0.000653373	0.018345986	0.095073771	0.000796635	0.780308327	0.002813304	0.003266714	0.00038771	0.000684591	1.484203488	0.003555301	0.018711954	0.000941894	0.00056196	0.000336697	0.000673804	0.000704529	0.001421484	0.000663852	0.00192455	0.000448971	0.000132632	0.00092963	0.00036729	0.000387771	0.000336682	0.000326511	0.075242771	0.000520422	0.000735018	0.000326483	0.001883294	0.000377494	0.000714598	0.000295872	0.000561293	0.000336712	0.00036729	0.00020405	0.000285671	0.000275467	0.000346857	0.000244908	0.00036729	0.000265266	0.000428551	0.000346885	0.000367293	0.000265263	0.000316279	0.00031634	0.000275469	0.000275467	0.000326465	0.000357089	0.000306075	0.00032648	0.000306075	0.000285671	0.000459192	0.000316233	0.000489819	0.000295872	0.0004081	0.00032648	0.000602245	0.000306075	0.000326465	0.000408115	0.000469363	0.000326434	0.000377494	0.000346885	0.000408102	0.000418306	0.000295872	0.000285671	0.000316279	0.000397899	0.00036729	0.000193847	0.00030606	0.000295872	0.000265266	0.000295859	0.000265266	0.000357104	0.000336682	0.000387695	0.00026525	0.000275467	0.000244861	0.000306075	0.000367293	0.000408072	0.000306091	0.000316279	0.00032648	0.000428505	0.000357086	0.000346885	0.000418304	0.00032645	0.000306063	0.0004081	0.000387695	0.000336684	0.00032648	0.000377494	0.000275469	0.000346885	0.000336684	0.000265266	0.0004591	0.000336682	0.000367293	0.000316279	0.000285655	0.000357089	0.000316277	0.000336682	0.000346885	0.000214237
439568	0.002	0.000506032	0.000279802	0.000258086	0.000290377	0.00018281	0.000344162	0.000678052	0.019045517	0.098928412	0.000861193	0.824804791	0.002875771	0.003813179	0.000311935	0.000700043	1.444427889	0.004207692	0.019191591	0.001165069	0.000700069	0.000344162	0.000624101	0.000634947	0.00135742	0.000936901	0.001974071	0.000505481	0.000333362	0.000818364	0.000365655	0.00038716	0.000387128	0.000408634	0.079382632	0.000527125	0.000688614	0.000290345	0.001822468	0.00044128	0.000688595	0.000344114	0.000580827	0.000193564	0.000397882	0.000225824	0.000387321	0.000236578	0.000354866	0.000440931	0.000430141	0.000387128	0.000419403	0.000225824	0.000559382	0.000322623	0.000311868	0.000290345	0.000311852	0.000193548	0.000333359	0.000333362	0.000365623	0.000290345	0.000397882	0.0003011	0.000419373	0.000290345	0.000548495	0.000376375	0.000365621	0.000290348	0.000710078	0.000451667	0.000430157	0.000387128	0.000311855	0.000344114	0.000462419	0.000354866	0.000408637	0.000419389	0.000354866	0.000322607	0.000387128	0.000365618	0.000419389	0.000322607	0.000419389	0.000322609	0.000430141	0.0003011	0.000397882	0.000376373	0.000387128	0.000344114	0.000258085	0.000354868	0.000365621	0.000419389	0.000354868	0.000376392	0.000430144	0.000419405	0.000419389	0.000430141	0.000322574	0.000333362	0.000430141	0.000247331	0.000268838	0.000440896	0.000451648	0.000311855	0.000333359	0.000279593	0.000322607	0.000387128	0.000440896	0.000322591	0.000387128	0.000387128	0.000365621	0.000322591	0.000344114	0.0003011	0.000419389	0.0003011	0.000376373	0.000344114
439569	0.002	0.000369399	0.000335379	0.000324335	0.00016768	0.000234754	0.000368913	0.000626355	0.020258904	0.105443078	0.00085048	0.880590538	0.002774969	0.003613053	0.000391307	0.000716527	1.421697238	0.004074068	0.0202176	0.001020539	0.000503676	0.000592692	0.000368899	0.000659918	0.00141112	0.00098511	0.002153626	0.000436038	0.000357719	0.000861739	0.000469542	0.000324215	0.00027947	0.000424841	0.08208893	0.000547914	0.000726959	0.000324182	0.001894557	0.000391254	0.000883755	0.000391256	0.00051429	0.00027947	0.000391273	0.000335379	0.000380076	0.000279467	0.000402434	0.000279484	0.000458345	0.000313005	0.000491896	0.000413614	0.000536667	0.000357769	0.000268256	0.00025711	0.000357719	0.000268289	0.000536694	0.000346539	0.000380076	0.000380076	0.000491899	0.000435971	0.000559068	0.000402453	0.000469558	0.000290631	0.000469542	0.000313005	0.000782937	0.000491932	0.000335365	0.000335362	0.000424774	0.000447151	0.000346542	0.000301824	0.000391254	0.000391256	0.000335362	0.000458395	0.000447148	0.00042481	0.000368899	0.000257093	0.000301791	0.000380076	0.000480685	0.000346542	0.000357672	0.000413614	0.00039124	0.000346542	0.000290647	0.000413611	0.000335362	0.000447148	0.000469508	0.000380076	0.000368899	0.000301824	0.000324134	0.000368899	0.000469505	0.000391256	0.00027945	0.000346539	0.000357719	0.000313005	0.000435954	0.000301824	0.000391237	0.000290647	0.000324182	0.000346542	0.000435971	0.000346539	0.000380076	0.000503043	0.000391254	0.000402434	0.000313005	0.000402434	0.000402434	0.000301824	0.000435971	0.000301827
439570	0.002	0.00040032	0.000219995	0.000199928	0.000249891	0.000249891	0.000329858	0.00063029	0.018077891	0.092765764	0.000660388	0.77459065	0.002452002	0.003342404	0.00033996	0.000470288	1.238340863	0.003616157	0.018082483	0.000933163	0.000570816	0.000370183	0.000640222	0.00056018	0.001181272	0.000710277	0.002097141	0.000429862	0.000409823	0.000650197	0.000399846	0.000339868	0.000359844	0.000439824	0.075929094	0.000379898	0.000710223	0.000229915	0.001744689	0.000309867	0.000660079	0.000399874	0.000419862	0.000329858	0.000339853	0.000309867	0.000319891	0.000399871	0.000369841	0.000529908	0.000369841	0.000319862	0.000419835	0.000389892	0.000469872	0.000289874	0.000349847	0.000239897	0.000389849	0.000389829	0.000419818	0.000289874	0.000439844	0.000379835	0.000259888	0.00029987	0.000479824	0.000319862	0.000509842	0.000329858	0.000369838	0.000319862	0.000439826	0.000149934	0.000429859	0.000309867	0.000319862	0.000319862	0.000339853	0.000309852	0.000349822	0.000389832	0.000379835	0.000249891	0.000329856	0.000399856	0.000439869	0.000319862	0.000409823	0.00029987	0.000289874	0.000389832	0.000369838	0.000319832	0.000459817	0.000159901	0.000329856	0.000409823	0.00029987	0.00029987	0.000329856	0.000299873	0.000389847	0.000449821	0.000349847	0.000329856	0.000369838	0.00034982	0.000319862	0.000279879	0.000249891	0.00029987	0.000429814	0.000359844	0.000319847	0.000279879	0.000389832	0.000279909	0.000249891	0.000329856	0.000269882	0.000249891	0.000269867	0.000349847	0.000269885	0.000319847	0.000369838	0.000369841	0.000369838	0.000409823
439571	0.002	0.000369515	0.000369057	0.000256295	0.000245997	0.000256247	0.000297246	0.000471717	0.017291136	0.094172664	0.000893117	0.808106708	0.002524326	0.003447091	0.000399762	0.000708459	1.343499984	0.003352359	0.019595816	0.000904788	0.00073911	0.000379383	0.000584653	0.000677171	0.001468895	0.00071816	0.001830261	0.000564025	0.000317748	0.000789943	0.00046131	0.000317779	0.000389557	0.000338445	0.075989636	0.000492076	0.000789872	0.000379247	0.001665204	0.000379247	0.000872039	0.000266528	0.000389496	0.000286982	0.000317746	0.000286997	0.000286997	0.000256247	0.000410011	0.000266498	0.000410031	0.000358745	0.000368996	0.000327997	0.000451028	0.000379262	0.000317748	0.000317746	0.000276746	0.000317746	0.000389496	0.000297249	0.000368996	0.000286997	0.000276746	0.000297233	0.000338217	0.000348499	0.000451028	0.000338245	0.000451043	0.000317746	0.000481845	0.000389526	0.000245998	0.000266498	0.000286997	0.000307497	0.000348496	0.000297246	0.000440718	0.000327997	0.000317746	0.000420246	0.000286997	0.00034853	0.000297249	0.000317746	0.000399749	0.000481794	0.000276762	0.000348496	0.000368996	0.000348437	0.000317748	0.00045101	0.000225498	0.000379247	0.000379244	0.000327997	0.000338248	0.000358745	0.000297246	0.000379244	0.000286997	0.000399747	0.000368996	0.00033823	0.000297249	0.000317746	0.000368998	0.000348496	0.000348496	0.000338248	0.000297246	0.000276746	0.000276746	0.000399747	0.000399747	0.000327997	0.000286997	0.000348496	0.000307497	0.000409998	0.000235733	0.000297249	0.000307497	0.000256219	0.000389511	0.000409998
439572	0.002	0.000459451	0.000365734	0.000254897	0.000288882	0.000263432	0.000348397	0.000442059	0.015566685	0.078805678	0.000476217	0.654809139	0.002229703	0.002677065	0.000348448	0.000518872	1.084197989	0.003020254	0.015065657	0.000690276	0.000510506	0.000450785	0.000621059	0.000450597	0.001192341	0.000765996	0.001927775	0.000322924	0.000246401	0.000663288	0.00035692	0.000288908	0.000254909	0.000254897	0.062242473	0.000322896	0.000654809	0.000348372	0.001354558	0.000365415	0.000637695	0.000237904	0.000382398	0.000220911	0.000288885	0.000203905	0.000229406	0.000237929	0.000322868	0.000254899	0.000339889	0.000280387	0.00044215	0.000161434	0.000280387	0.00032287	0.0002124	0.000178427	0.000280362	0.00029738	0.000305875	0.000305875	0.000365377	0.00029738	0.000263394	0.000271889	0.000271892	0.000322868	0.00037386	0.000331364	0.000373913	0.000237891	0.000552584	0.000280387	0.000314373	0.000246399	0.000203904	0.00029738	0.000212413	0.000271887	0.000399363	0.000237904	0.000288882	0.000229406	0.000220908	0.000305875	0.000331379	0.00024635	0.000271889	0.000212413	0.000280387	0.000297378	0.000322868	0.000263394	0.000373862	0.000314373	0.000348359	0.000229406	0.000246412	0.000322896	0.000280385	0.000246399	0.000254897	0.000373938	0.000169918	0.000271889	0.000178427	0.00029738	0.000322858	0.000220911	0.000195408	0.000288882	0.000271866	0.000169918	0.000280387	0.000178453	0.000229393	0.000186924	0.000288882	0.000314371	0.000254897	0.000271889	0.000348361	0.000220923	0.000314373	0.000229393	0.00038237	0.000288882	0.000314373	0.000220911
439573	0.002	0.00046764	0.000263993	0.000284218	0.000324835	0.000203044	0.000243615	0.000619578	0.017698836	0.092988503	0.00071116	0.795288501	0.002746516	0.003043139	0.000436523	0.000630191	1.338025742	0.003619431	0.018284352	0.000957436	0.000783449	0.00040657	0.000538335	0.000548442	0.001097849	0.000843475	0.002232156	0.000487475	0.000365635	0.000772441	0.000416207	0.000314668	0.00025378	0.000365438	0.074290754	0.00033497	0.000721177	0.000365422	0.001801806	0.000355273	0.000650043	0.000314684	0.000619497	0.00029437	0.000334987	0.000263917	0.00032482	0.000324835	0.000355273	0.00032482	0.000375577	0.000304519	0.000304522	0.000345121	0.000385724	0.000314671	0.000284218	0.000263917	0.000334972	0.000253765	0.000274069	0.000213162	0.000314668	0.000294367	0.000355273	0.000203013	0.00054832	0.000365438	0.00044666	0.000355271	0.000466943	0.000345124	0.000436511	0.00029437	0.000426359	0.000263917	0.000345106	0.00032482	0.000355288	0.000395875	0.000548272	0.000385724	0.000263917	0.000233465	0.000253765	0.000375574	0.000365407	0.000314656	0.000365422	0.00032482	0.000334957	0.000385757	0.000395875	0.00033497	0.000314668	0.000263917	0.000365422	0.000314671	0.000375572	0.00033497	0.000385726	0.000456779	0.000375574	0.000314671	0.000233449	0.000355271	0.000274066	0.000355271	0.000365422	0.000365422	0.000395878	0.000355271	0.000304519	0.000314668	0.000213133	0.000263914	0.000375574	0.000243614	0.000274069	0.000375574	0.000487244	0.000294367	0.000355271	0.000334942	0.000365422	0.000294367	0.000375559	0.000406025	0.000406025	0.000233464
439574	0.002	0.00038872	0.000320288	0.000126145	0.000281402	0.00026201	0.00024263	0.000504831	0.016403892	0.090287032	0.000747836	0.746833465	0.002546479	0.00320555	0.000388197	0.000427303	1.161755212	0.003429221	0.017549719	0.000934349	0.000631689	0.000495613	0.000660369	0.000524296	0.001253796	0.000864825	0.001732191	0.000504788	0.000252291	0.000796493	0.000397887	0.000271698	0.000397974	0.000349325	0.072713112	0.000495269	0.000747977	0.00031054	0.001674014	0.000339824	0.000689374	0.000397858	0.000640754	0.000271698	0.000407591	0.000320259	0.000310528	0.000320216	0.000194069	0.000320216	0.000388155	0.000242545	0.000388167	0.000320216	0.000359029	0.000368732	0.000329933	0.000271683	0.000271698	0.00033962	0.000349325	0.000271698	0.000271698	0.000223179	0.000310511	0.000310526	0.000465824	0.000300807	0.000485262	0.000378465	0.000349325	0.000223179	0.000592153	0.000388138	0.000310514	0.000271698	0.000388141	0.00029109	0.000349325	0.000291104	0.000397858	0.000436729	0.000378465	0.000310511	0.00019407	0.000456107	0.000339623	0.000213476	0.00033962	0.00033962	0.000271669	0.000300807	0.000320216	0.000252291	0.000456109	0.00026192	0.000310511	0.000368732	0.000339623	0.000310511	0.000232884	0.000184365	0.000252291	0.000388184	0.000320216	0.000397841	0.000368746	0.000349325	0.000378434	0.000271698	0.000291104	0.000271698	0.000223151	0.000368734	0.000300809	0.000320199	0.000291104	0.000271695	0.000407545	0.000310511	0.000320213	0.000349325	0.000291104	0.000300824	0.000378436	0.000329918	0.000261993	0.000310511	0.000320213	0.000310511
439575	0.002	0.000481504	0.000338831	0.000305966	0.000229474	0.000305966	0.000338749	0.000601435	0.019508021	0.100518333	0.000677993	0.851846901	0.002813018	0.003432262	0.000469959	0.000820654	1.489169577	0.004005865	0.019427597	0.000909775	0.000678506	0.00046998	0.00071083	0.000678028	0.001368215	0.000919056	0.002248314	0.000360601	0.000382508	0.000930061	0.000524714	0.00038254	0.000295057	0.000338749	0.078628055	0.000338771	0.000765422	0.000338799	0.002028391	0.000305966	0.0007326	0.000426249	0.00064501	0.000382459	0.000415255	0.000251329	0.000327821	0.000305966	0.000349675	0.000327821	0.000426217	0.000360604	0.000469909	0.000305966	0.000469893	0.000316879	0.00037153	0.000327821	0.000305966	0.000305966	0.000284095	0.000360604	0.000393371	0.000196676	0.000382459	0.000415274	0.000284112	0.00036062	0.000513687	0.000327821	0.000480819	0.000327821	0.000623194	0.000393387	0.000382461	0.000262256	0.000480857	0.000338747	0.000295038	0.000316892	0.000349659	0.000415239	0.000393384	0.000349675	0.000437094	0.000448022	0.000316876	0.000284112	0.00029504	0.000262256	0.000327774	0.000327821	0.000360601	0.000415255	0.000327788	0.000284095	0.000284112	0.00046986	0.000338749	0.000349675	0.000284109	0.000284112	0.000382442	0.000360604	0.000295021	0.000360601	0.000284112	0.000316892	0.00037153	0.000327821	0.00043711	0.00033873	0.000360601	0.000349675	0.00030595	0.000426165	0.000393384	0.000382456	0.000404313	0.000295038	0.000393384	0.000338747	0.000349659	0.000448022	0.000382459	0.000415239	0.000415239	0.000415239	0.000338747	0.000360601
439576	0.002	0.000449861	0.000296488	0.000391914	0.000353681	0.000286747	0.000229395	0.000497264	0.016722978	0.087109417	0.000698402	0.737464788	0.002566782	0.00286752	0.000296361	0.000488093	0.821426995	0.003378986	0.016556967	0.000997746	0.000536057	0.000382454	0.000497225	0.000622069	0.001168102	0.000755782	0.001600279	0.000478195	0.000229396	0.000823188	0.000439734	0.000286773	0.000334565	0.000324977	0.07240064	0.000258069	0.000631284	0.000305861	0.001638867	0.000391899	0.000803571	0.000296304	0.000545031	0.000334522	0.000439762	0.000286745	0.000334548	0.000353667	0.000286745	0.000219852	0.00031542	0.000181591	0.000411018	0.000277186	0.000458838	0.000334522	0.000191163	0.000286745	0.000210279	0.000286745	0.000372769	0.000324977	0.000324994	0.000258072	0.000258069	0.000258069	0.000382328	0.000324977	0.000449279	0.000344093	0.000382326	0.000324977	0.000411003	0.000305861	0.000478167	0.000267629	0.00028673	0.00029639	0.000401442	0.000181604	0.000430132	0.000324977	0.000305861	0.000334536	0.000258069	0.000296318	0.000363226	0.000401442	0.000401442	0.000324977	0.000286745	0.000267629	0.000219809	0.000219823	0.000248484	0.000334536	0.000315435	0.00020072	0.000258069	0.000324977	0.000334536	0.000372766	0.000229395	0.00034411	0.000411001	0.000258069	0.000401444	0.000258041	0.000315418	0.00032498	0.00042056	0.000315418	0.000305861	0.000296302	0.000353653	0.000372769	0.000430117	0.000277186	0.000305861	0.000344093	0.000411001	0.000286745	0.000344079	0.000238953	0.000334522	0.000277188	0.000324977	0.000391885	0.000277186	0.000420558
439577	0.002	0.000442678	0.000353741	0.000309437	0.000397913	0.000364708	0.000243129	0.000563873	0.019285361	0.100113257	0.000785345	0.866909368	0.00296707	0.00367186	0.000331575	0.000818944	1.436024704	0.003940201	0.020407644	0.001142482	0.000553389	0.000586494	0.000586169	0.000519914	0.001550656	0.000918417	0.002262857	0.000597122	0.000298368	0.000907177	0.000431002	0.000419952	0.000287335	0.000442088	0.077982665	0.000486428	0.000851619	0.000342606	0.001873519	0.000464196	0.000829461	0.000287335	0.000419905	0.00033154	0.000331575	0.000397897	0.000364695	0.000287335	0.000375794	0.00024313	0.000530583	0.000309437	0.000464207	0.00046422	0.000508398	0.000309387	0.000243096	0.000431021	0.000309437	0.000265231	0.000419952	0.000232077	0.000442068	0.00033154	0.000265231	0.000353642	0.000497345	0.000287335	0.000630142	0.000375744	0.000453104	0.000342589	0.000707554	0.000309437	0.000442055	0.000298384	0.000298387	0.000309437	0.000497342	0.000386797	0.000508412	0.000265215	0.000364695	0.000287335	0.00032047	0.000375744	0.000320473	0.000287335	0.00048629	0.000364695	0.000375711	0.000287335	0.000442052	0.000475207	0.000309434	0.000408899	0.000364695	0.00032049	0.000320487	0.000419952	0.000419952	0.000353642	0.000408866	0.000364681	0.000309437	0.000342589	0.00033154	0.000464157	0.00047524	0.000342592	0.000397847	0.000519428	0.000342592	0.000353645	0.000386797	0.000464154	0.000397847	0.000397847	0.000397847	0.000320487	0.000431002	0.00039783	0.000397847	0.000397847	0.000342592	0.000320487	0.000320487	0.000309434	0.000408899	0.000364692
439578	0.002	0.000340988	0.000312944	0.000285267	0.00028527	0.000184044	0.000331307	0.000718338	0.015995584	0.084794483	0.000774208	0.712367571	0.002332455	0.002824783	0.000349725	0.000534526	1.043081514	0.003262341	0.017375571	0.000692006	0.000590235	0.000349766	0.000654249	0.000672589	0.001263604	0.000801873	0.001809784	0.000395916	0.000266863	0.000663323	0.000294473	0.000257662	0.000303674	0.000340482	0.067005683	0.000423413	0.000607651	0.000331281	0.00150436	0.000358914	0.000681459	0.000276108	0.000487985	0.000220853	0.000377291	0.00025766	0.000266865	0.000220853	0.000257662	0.000257662	0.000404926	0.000285267	0.000487857	0.000285283	0.000368104	0.000266863	0.000276066	0.000322078	0.000193245	0.000276066	0.000349697	0.000248459	0.000331279	0.000358887	0.00028527	0.000257662	0.000441679	0.000230027	0.000432547	0.000239258	0.000349683	0.000322078	0.000589219	0.000239255	0.000303674	0.000294484	0.000331279	0.000377305	0.000294526	0.000285283	0.000432531	0.000248459	0.000331281	0.000322076	0.00028527	0.000358887	0.000377277	0.000266863	0.000349686	0.000276066	0.000202448	0.000322078	0.000285267	0.000340482	0.000340485	0.000276066	0.00028527	0.000248445	0.000294471	0.000276066	0.000294471	0.000276066	0.000303674	0.000368088	0.000386492	0.000349683	0.000368088	0.000156437	0.000276069	0.000340471	0.000285267	0.00028527	0.000220852	0.000285267	0.000349683	0.000294471	0.000322076	0.000257662	0.00028527	0.000358887	0.000285267	0.000266863	0.000423305	0.000312875	0.000285267	0.000266863	0.000386492	0.000395695	0.000276066	0.000340482
439579	0.002	0.000481125	0.000335319	0.000234618	0.000323995	0.000223446	0.00029048	0.000737898	0.019942961	0.101816336	0.000816406	0.86260613	0.002785886	0.00346412	0.000357563	0.000727301	1.295606431	0.004039757	0.019883439	0.001178245	0.000592964	0.000581261	0.000894596	0.000502904	0.0013658	0.000906213	0.002433924	0.000514161	0.000346342	0.000928373	0.000480445	0.000279306	0.000458064	0.000279507	0.083270855	0.000424546	0.000670652	0.000413375	0.001770135	0.000223446	0.000883316	0.00042458	0.000625869	0.000379857	0.000435737	0.000312824	0.000335155	0.000346339	0.000357513	0.000391031	0.000502837	0.000301667	0.000547662	0.000335169	0.000480409	0.000312824	0.000301637	0.000335169	0.000279306	0.000402202	0.000323998	0.000234618	0.000290463	0.000312824	0.000323995	0.000368684	0.000536288	0.000167583	0.000536321	0.000357513	0.000413375	0.00029048	0.000670611	0.000391031	0.000446893	0.000368684	0.000279273	0.00024579	0.000435717	0.000335152	0.000391031	0.000379857	0.000323995	0.000368687	0.000379857	0.000312824	0.000335169	0.000234618	0.000435803	0.000145089	0.000256945	0.000323995	0.000480425	0.000346342	0.000413359	0.000435734	0.000402205	0.000346339	0.000402205	0.000379843	0.000268086	0.000379857	0.000413375	0.000256963	0.000301653	0.000379857	0.000480409	0.000335171	0.000290477	0.00027929	0.000346339	0.000391028	0.000525131	0.000323995	0.000245774	0.00051394	0.000458061	0.00035751	0.000391028	0.000391031	0.000301651	0.000391031	0.000413375	0.000368684	0.000357513	0.000312824	0.000458114	0.000346342	0.000402205	0.000357513
439580	0.002	0.000536304	0.000262387	0.000229529	0.00024046	0.000338829	0.000284181	0.00072206	0.018987805	0.099750048	0.000853557	0.849693427	0.002768023	0.003808241	0.000284178	0.000547023	1.219493493	0.003840713	0.020024531	0.000976293	0.000678769	0.000536239	0.000612411	0.000568727	0.001138259	0.000678228	0.002314852	0.000492129	0.000316986	0.000787637	0.000535898	0.000349793	0.000273249	0.000371686	0.08169978	0.000502897	0.000853358	0.0003279	0.001764882	0.000404425	0.00086409	0.000404509	0.000502899	0.000295109	0.000404409	0.00037162	0.00025139	0.000273249	0.0004372	0.000229531	0.000557534	0.000360692	0.000491886	0.000306041	0.000579391	0.000273203	0.000459079	0.000426337	0.000316953	0.000371623	0.0003279	0.000295112	0.000426271	0.0003279	0.000316969	0.00026232	0.00052471	0.00034976	0.000546548	0.00022953	0.000502798	0.000251389	0.00066695	0.00047001	0.000448131	0.000382571	0.000338815	0.00041534	0.000502847	0.000404411	0.000415392	0.000480971	0.00037162	0.00034976	0.000371623	0.000382581	0.00037162	0.0004372	0.000404409	0.0003279	0.0003279	0.00037162	0.000327884	0.000371637	0.000404411	0.00039348	0.000295109	0.000382551	0.000306041	0.000371617	0.000404409	0.000349744	0.000338813	0.000382551	0.000306011	0.000404409	0.000404411	0.000262321	0.000382581	0.0003279	0.000327884	0.00034976	0.000404395	0.00025139	0.000393529	0.000284164	0.000273249	0.000349744	0.000382551	0.000448131	0.000360692	0.000480919	0.000535554	0.00041534	0.00039348	0.00034976	0.000426271	0.0003279	0.00034976	0.000360692
439581	0.002	0.000401939	0.00028538	0.000249696	0.000231874	0.000222942	0.000356802	0.000544243	0.015679365	0.083213871	0.000580243	0.69551869	0.002457825	0.002638092	0.000338966	0.000482252	0.99889239	0.003115622	0.016059582	0.000644152	0.000500139	0.000383754	0.0005715	0.000526717	0.001268931	0.000544425	0.001717993	0.000517522	0.000303204	0.000705174	0.000267532	0.000285367	0.000285394	0.000303202	0.067785705	0.00033001	0.000723128	0.000383505	0.0016104	0.000329956	0.00066931	0.000294286	0.000437115	0.000258615	0.00033894	0.000240778	0.000267532	0.00024078	0.000258615	0.000347792	0.000338873	0.000240778	0.00027645	0.000258613	0.000463829	0.000214011	0.000267532	0.000231861	0.000222942	0.000267532	0.000249696	0.000214038	0.000383462	0.00035671	0.00019615	0.00027645	0.000258602	0.000276448	0.000517379	0.000329956	0.000303202	0.0003389	0.000571048	0.000338873	0.000294284	0.00028538	0.000267532	0.000303202	0.000187245	0.000312121	0.000383502	0.000222942	0.000312121	0.000249696	0.000285367	0.000294284	0.000303191	0.000303202	0.000276462	0.000178354	0.000267532	0.000240778	0.000285354	0.000187271	0.000258615	0.000347818	0.000231861	0.000312119	0.000303202	0.000276448	0.000294259	0.000267532	0.000294284	0.000222942	0.000338873	0.000222942	0.000365627	0.000240778	0.000276448	0.000356708	0.000276448	0.000356708	0.000321038	0.000249696	0.000276448	0.000294286	0.000276448	0.000321038	0.000285327	0.000231861	0.000356708	0.000294284	0.000347792	0.000196189	0.000222942	0.000214025	0.000303202	0.000249696	0.000231861	0.000312119
439582	0.002	0.000382205	0.000186381	0.000301995	0.000221896	0.000221881	0.000248507	0.000630743	0.015091521	0.082245217	0.00069292	0.689427562	0.002275063	0.003012574	0.000257395	0.00063106	1.215352913	0.003255886	0.016014402	0.000765922	0.000471039	0.000444031	0.000506081	0.000408358	0.001111408	0.000533036	0.001584634	0.000444016	0.000266257	0.000657344	0.000426303	0.000319535	0.000284008	0.000239644	0.066192349	0.000443952	0.000577187	0.000221883	0.001548712	0.00030176	0.00065727	0.000275147	0.000443805	0.000266257	0.000319509	0.000266271	0.000239631	0.000319537	0.000328398	0.000257368	0.000363912	0.000257381	0.000355011	0.000292882	0.000417192	0.000230757	0.000319509	0.000221867	0.000195256	0.000328385	0.000310634	0.000257383	0.000212993	0.000239631	0.000292884	0.000266257	0.000372788	0.000248507	0.000328385	0.000284008	0.000355009	0.000239633	0.000675078	0.000426117	0.000390565	0.00030176	0.000275134	0.000381647	0.000310634	0.000266257	0.000390579	0.000301758	0.000319524	0.000328385	0.000284008	0.000275132	0.00025733	0.000266257	0.000355009	0.000177492	0.000301771	0.000239631	0.000248494	0.000221867	0.000284008	0.000248507	0.000221881	0.000213005	0.000230757	0.000363886	0.000310634	0.000275134	0.000355011	0.000283995	0.00018638	0.000266257	0.000239618	0.000301718	0.000284008	0.000319509	0.000301758	0.000319482	0.000337259	0.000310621	0.000257381	0.000266257	0.000301758	0.000186354	0.000319509	0.000248507	0.00015088	0.000328385	0.000337259	0.00030176	0.000310632	0.000266257	0.000319482	0.000204117	0.000301758	0.000319511
439583	0.002	0.000510084	0.000289763	0.00026964	0.000219723	0.000229693	0.000289613	0.000479547	0.017956753	0.092663188	0.000639622	0.780149943	0.002458621	0.003186441	0.00034958	0.000620145	0.951666347	0.003805509	0.018319342	0.001021973	0.00053007	0.000379583	0.000639619	0.000629674	0.001361141	0.000689823	0.001762947	0.000529536	0.000339547	0.000779813	0.000329577	0.00026964	0.000389586	0.00028966	0.075067753	0.000389514	0.000539489	0.00040947	0.001732991	0.000429473	0.000769541	0.000339547	0.000479514	0.000449446	0.00034955	0.000299603	0.000319619	0.000339547	0.000329559	0.000279628	0.000339547	0.000319574	0.000349535	0.000299603	0.000409485	0.000359521	0.000269625	0.00034952	0.000259639	0.000289613	0.000289615	0.00041944	0.000429431	0.000229693	0.000399467	0.000319574	0.000319574	0.000349535	0.000519473	0.000329562	0.000399572	0.000299601	0.000629454	0.000309589	0.000309591	0.000289613	0.000389482	0.000349518	0.000289615	0.000309586	0.000379496	0.000249652	0.00048935	0.00035955	0.000319589	0.000379496	0.000399467	0.000369508	0.000339547	0.000299586	0.000259654	0.000279613	0.000279628	0.000379496	0.000409482	0.000309589	0.000309586	0.000309559	0.000299601	0.000409485	0.000229693	0.00026964	0.000309616	0.000399422	0.000279628	0.000349535	0.000499395	0.00041944	0.000379494	0.000349535	0.000329562	0.000349535	0.000299601	0.000379494	0.000279628	0.000279628	0.000419473	0.000219692	0.000349533	0.000249667	0.000429428	0.000359521	0.000289613	0.000199704	0.000299601	0.000269582	0.000329559	0.000279628	0.000379494	0.000349533
439584	0.002	0.000502576	0.000236754	0.000217788	0.000321942	0.00032197	0.00017043	0.000587513	0.016041603	0.088044109	0.000701336	0.728359444	0.002274091	0.003146091	0.000388349	0.000654213	1.134616498	0.003153466	0.017173026	0.00076923	0.000483625	0.000379116	0.000568435	0.000577871	0.001300037	0.000815299	0.001805065	0.000397747	0.000274582	0.000824886	0.000416625	0.000369325	0.000255648	0.000255646	0.070122269	0.000435689	0.000701123	0.000284052	0.001461896	0.000359815	0.000910067	0.000331392	0.000464038	0.000208304	0.000388221	0.000302988	0.000274582	0.000302986	0.000303003	0.000350345	0.000407158	0.000255646	0.000189353	0.000246179	0.00046405	0.000293519	0.000284052	0.000312456	0.000179898	0.000265115	0.000284052	0.000246193	0.000265115	0.000198822	0.000435559	0.000340878	0.000445059	0.000388259	0.000464154	0.000284068	0.000331406	0.000312458	0.000369256	0.000416622	0.000331395	0.000236709	0.000454498	0.000246136	0.000350329	0.000312456	0.000388233	0.000321925	0.000274582	0.000302991	0.000265115	0.000293519	0.000321925	0.000274582	0.000378778	0.000369282	0.000340862	0.000265115	0.000293521	0.000302988	0.000388219	0.000227241	0.000246179	0.000265101	0.000284038	0.000312456	0.000284052	0.000284052	0.000340862	0.000331395	0.000208304	0.000359813	0.000359798	0.000369254	0.000350331	0.000331395	0.000331392	0.000246179	0.000312458	0.000255646	0.000359798	0.000359801	0.000284052	0.000340864	0.000312458	0.000302988	0.000340862	0.000265115	0.000321925	0.000265101	0.000378735	0.000388202	0.000265115	0.000246164	0.000340862	0.000255646
439585	0.002	0.000367643	0.000275355	0.000397814	0.000316149	0.000326366	0.000305952	0.000428372	0.017661533	0.09394047	0.000673645	0.786994143	0.002665562	0.003471191	0.000387571	0.000592087	1.266924075	0.003822982	0.018589093	0.000848996	0.000612866	0.000428881	0.000734861	0.000612351	0.001154482	0.000786083	0.002139319	0.000479571	0.000336548	0.000929516	0.000397738	0.000367141	0.000265158	0.000295752	0.075740367	0.000479456	0.000898296	0.000377338	0.001841942	0.000357003	0.000857314	0.000469354	0.000458945	0.000305952	0.000397753	0.000356947	0.00041818	0.000244746	0.000295752	0.000305967	0.000489661	0.000305952	0.000479446	0.000326348	0.000336548	0.000265158	0.000346745	0.000367141	0.00024476	0.00028554	0.000397768	0.00027534	0.000377328	0.000316149	0.000285555	0.00028554	0.000479372	0.000326348	0.000540641	0.000275343	0.000336545	0.00027531	0.000632539	0.000326348	0.000397722	0.000622454	0.000479355	0.000193678	0.000418134	0.00024476	0.000520163	0.000305952	0.000438531	0.000265158	0.000305949	0.000316151	0.000367141	0.000387538	0.000438564	0.000254928	0.000418134	0.000295752	0.000295752	0.000265158	0.000387538	0.000254959	0.000346745	0.00024476	0.000265143	0.000295752	0.000316151	0.000275343	0.000428349	0.000295752	0.00028554	0.000275355	0.000428367	0.000275371	0.000377341	0.000326348	0.000336517	0.000316149	0.000336548	0.000295755	0.000356944	0.000316151	0.000326333	0.00028554	0.000336545	0.00028554	0.000285555	0.000316149	0.000285555	0.000387538	0.000295752	0.000275312	0.000275355	0.000377341	0.000285555	0.000387523
439586	0.002	0.000413124	0.000296228	0.000391448	0.000285617	0.00027504	0.000296196	0.000635139	0.018530098	0.098279682	0.000720051	0.802710147	0.002605457	0.003246631	0.000391482	0.000614466	1.793522267	0.003738799	0.019701599	0.001167756	0.000551093	0.000466078	0.000614281	0.000667314	0.001356901	0.000868401	0.002144534	0.00050794	0.000412575	0.001006521	0.000465532	0.00033851	0.000338512	0.000317353	0.078423667	0.000349089	0.000560825	0.000370262	0.002027373	0.000401982	0.000677389	0.00033851	0.000539658	0.000243303	0.00033851	0.000412557	0.000306773	0.00032793	0.000359666	0.000327933	0.000423139	0.000370246	0.0004232	0.00033851	0.000391434	0.00033851	0.000190411	0.000349087	0.000359666	0.00027504	0.000359666	0.000285617	0.000380826	0.000285572	0.000327933	0.000401996	0.000412594	0.000253868	0.000349058	0.00032793	0.000349089	0.000253882	0.000709144	0.000433732	0.000454968	0.000349087	0.000211568	0.000222116	0.00027504	0.000391403	0.000518409	0.000306728	0.000465487	0.00027504	0.000370246	0.000327933	0.000253866	0.000359666	0.000550158	0.000380839	0.000338512	0.000349087	0.000401982	0.000486622	0.000380823	0.00033851	0.00027504	0.000317353	0.000338494	0.000412575	0.000306773	0.000253882	0.00033851	0.000412557	0.000454891	0.000423139	0.000359666	0.00029618	0.0003914	0.000465468	0.000306776	0.00026446	0.000433732	0.000370249	0.000401966	0.000317353	0.0003914	0.000380823	0.00040198	0.000296196	0.000253882	0.000359669	0.000317353	0.000285617	0.000370243	0.000338494	0.000296196	0.00029618	0.000380823	0.000349089
439587	0.002	0.000571796	0.000255972	0.000157493	0.000354362	0.000177167	0.000275614	0.000679644	0.017655163	0.091754561	0.000739059	0.759662643	0.002473853	0.002951652	0.000443172	0.000630888	1.139798687	0.003810011	0.017695293	0.000908293	0.00060159	0.000462947	0.000551717	0.00068012	0.001440134	0.000857619	0.00210422	0.000472629	0.000354375	0.000897191	0.000413555	0.00039378	0.000334673	0.000403592	0.072898645	0.000344533	0.000827785	0.000314987	0.001668519	0.000216553	0.00082781	0.000354362	0.000492362	0.000324858	0.000354375	0.000393807	0.000305142	0.000364305	0.000413434	0.000226397	0.000393736	0.000324831	0.000462713	0.000285458	0.000492274	0.0002953	0.000265769	0.000324831	0.000246083	0.000226397	0.000324829	0.000334673	0.000314987	0.000265769	0.000364202	0.000216553	0.000502084	0.000334673	0.000442968	0.000265772	0.000364204	0.000344518	0.000620444	0.0002953	0.000344515	0.000374002	0.000314987	0.00042322	0.00043315	0.000364204	0.000472484	0.000275614	0.0002953	0.000265769	0.000334673	0.000403578	0.000423279	0.000167336	0.000541796	0.000334673	0.000275614	0.000187023	0.000314987	0.000374034	0.000393736	0.000482338	0.000216524	0.000354404	0.000393748	0.000383906	0.000374047	0.00023624	0.000314987	0.00023624	0.000383876	0.000314987	0.000364202	0.00035436	0.000344518	0.000364204	0.000344518	0.000344515	0.000246083	0.000216553	0.000403578	0.000364202	0.000354375	0.000314987	0.000255913	0.000334673	0.00020671	0.000334673	0.000305115	0.000324831	0.00030513	0.000364204	0.000393733	0.000314989	0.000324829	0.000324829
439588	0.002	0.000373933	0.000272532	0.000272668	0.000222068	0.000272517	0.000242253	0.000626153	0.017756494	0.095281616	0.000757945	0.786152016	0.002831761	0.003159843	0.000242238	0.00057619	1.167581365	0.003545931	0.018616663	0.001074126	0.000545909	0.000302934	0.000616116	0.000505042	0.001182925	0.000818313	0.001801888	0.000484783	0.000312892	0.000990682	0.000383559	0.000302816	0.000302798	0.000454245	0.07478909	0.000353265	0.000676703	0.000302798	0.00175164	0.000322987	0.000838403	0.000292704	0.00052505	0.000252333	0.000333076	0.000302801	0.000272517	0.000322984	0.000413839	0.000312892	0.000393638	0.000181663	0.000464382	0.000312892	0.000545251	0.000393638	0.000383528	0.000232145	0.000363357	0.000262425	0.000302798	0.000222052	0.000272517	0.000322984	0.00041387	0.000302798	0.00045429	0.000383543	0.000484508	0.000292706	0.000464337	0.00026241	0.000535091	0.000292704	0.000393653	0.000373452	0.000302783	0.000302798	0.000292704	0.00017157	0.00039364	0.000312892	0.000333076	0.000353265	0.000272517	0.00031289	0.000242238	0.000302798	0.000423916	0.00027252	0.000333064	0.000343168	0.000312862	0.00039364	0.000252301	0.000302798	0.00031289	0.000353263	0.000262425	0.000423946	0.000363357	0.000373449	0.000383543	0.000373452	0.00027252	0.00023213	0.000383546	0.000403732	0.000282612	0.000353265	0.000322987	0.000343171	0.000353253	0.000363357	0.000292691	0.000383543	0.000322984	0.000302798	0.000322969	0.000413794	0.000252301	0.000242224	0.000413824	0.000322984	0.000373434	0.000383543	0.000333076	0.000333079	0.000252331	0.000322969
439589	0.002	0.000398374	0.000306111	0.000285619	0.000397826	0.000255031	0.000255016	0.000632927	0.017545725	0.095616975	0.000970721	0.785369034	0.002594162	0.003214346	0.000295833	0.00072524	1.292746655	0.003719981	0.018227181	0.000808574	0.000776728	0.000388111	0.000602451	0.000745219	0.001359451	0.000755609	0.00227423	0.000357024	0.000346822	0.000908983	0.000469231	0.000346837	0.000367226	0.000275432	0.074055578	0.000418258	0.000694164	0.000265217	0.001779983	0.000326421	0.000755342	0.000316219	0.000520478	0.000285649	0.000326421	0.000438735	0.000316219	0.000244831	0.000326421	0.000244816	0.000387624	0.000214214	0.000377428	0.00030602	0.000459096	0.000336623	0.000397841	0.00033662	0.000306017	0.000265217	0.000326421	0.000295818	0.000377425	0.000193798	0.000275432	0.000336623	0.000530529	0.000316204	0.000489696	0.000346822	0.00042846	0.000255016	0.000561242	0.000397857	0.000367241	0.000336623	0.00033662	0.000193813	0.000377425	0.000255016	0.000418243	0.000336638	0.000418271	0.000459045	0.00030602	0.000448846	0.000326421	0.000326421	0.000408025	0.000224414	0.00030602	0.000265217	0.000346822	0.000234629	0.000377425	0.00030602	0.000295805	0.000448828	0.000428442	0.000357024	0.000346822	0.000357021	0.000285619	0.000357024	0.000428427	0.00033662	0.000469244	0.000285619	0.000428444	0.000418181	0.00029579	0.000183611	0.000316219	0.00030602	0.000275417	0.000326421	0.000367223	0.000214199	0.000295818	0.000265187	0.000326421	0.000306004	0.000275417	0.000387624	0.000428427	0.000377425	0.000346822	0.000295818	0.000428429	0.000295818
439590	0.002	0.000431013	0.000334891	0.000296493	0.000286914	0.000248659	0.000286914	0.000430586	0.018172615	0.087638797	0.000717975	0.742405196	0.002161796	0.002877448	0.000315606	0.000545754	1.415074405	0.003371357	0.016909454	0.000796165	0.000498061	0.000373485	0.000583839	0.000545582	0.001216952	0.000842691	0.001852427	0.000430543	0.000411742	0.000814154	0.000334736	0.000344339	0.000372989	0.000363438	0.071272436	0.000325185	0.000593335	0.000267786	0.001601526	0.000267786	0.000650865	0.000334734	0.000497394	0.000229531	0.000248659	0.000229532	0.000258224	0.000200839	0.000363452	0.000315604	0.000363424	0.000286914	0.000382582	0.000325171	0.00055486	0.000286914	0.000219967	0.000325169	0.00022953	0.000258224	0.000334734	0.000296493	0.000286914	0.000248657	0.000325143	0.000200839	0.000401683	0.000315604	0.000507084	0.000372989	0.000363424	0.000191275	0.000622006	0.000315606	0.000306041	0.000315606	0.00039213	0.000277349	0.000325143	0.000258222	0.000344299	0.000353861	0.000219953	0.000306041	0.000296476	0.000306041	0.000363424	0.000210389	0.000382553	0.000372986	0.000372989	0.000306041	0.000325169	0.000334731	0.000401679	0.000401693	0.000334731	0.000306027	0.000210403	0.000468654	0.000239082	0.000344296	0.000229532	0.000363424	0.000363424	0.000286914	0.000296479	0.000344299	0.000277335	0.000306041	0.000315604	0.000267786	0.000258207	0.000363424	0.000248659	0.000248616	0.000258222	0.000430371	0.000325169	0.000306041	0.000373032	0.000258222	0.000325169	0.000258222	0.000372986	0.000334731	0.000325169	0.000344296	0.000267786	0.000334731
439591	0.002	0.000390401	0.000287293	0.000328396	0.000205208	0.000297568	0.000359206	0.000359114	0.017396952	0.096815864	0.000821676	0.805702525	0.002806512	0.003357809	0.000441307	0.000657358	1.156368592	0.003386678	0.018559307	0.000885077	0.000565163	0.000390337	0.000585273	0.000534186	0.001408612	0.000749833	0.002173289	0.000451571	0.000389894	0.00082181	0.000369406	0.000369406	0.000328332	0.000328332	0.075994042	0.000503035	0.000739333	0.000430983	0.001822046	0.000400158	0.00059531	0.000369373	0.000513127	0.000348855	0.000318055	0.000359127	0.000256509	0.00026677	0.000348868	0.000441273	0.000482363	0.000328363	0.000420676	0.000400155	0.00045154	0.000348852	0.000287291	0.000215452	0.000359114	0.000379709	0.000472043	0.00029755	0.00026677	0.000277029	0.000338593	0.000235988	0.000410432	0.000287291	0.000359083	0.000359112	0.000461794	0.000338593	0.000574722	0.000379635	0.000338593	0.000328332	0.000379632	0.000359112	0.00029755	0.00026677	0.000400155	0.000246249	0.000338591	0.000287291	0.000235988	0.000359112	0.00026677	0.000451486	0.000369406	0.000277032	0.000277032	0.000338591	0.000379632	0.000328332	0.000379635	0.000256509	0.000441196	0.000318073	0.000359112	0.000318088	0.000328332	0.000348852	0.000287291	0.000318073	0.000328332	0.000410414	0.000266755	0.00029755	0.000420694	0.000338578	0.000420676	0.000277029	0.000379635	0.000287291	0.000420691	0.000318058	0.000338593	0.000215467	0.000451458	0.000441196	0.000420676	0.000369373	0.000369373	0.000379632	0.00029755	0.00024625	0.000379635	0.000277029	0.000389894	0.000389894
439592	0.002	0.000477015	0.00027963	0.000331465	0.000300276	0.000289939	0.000331341	0.000652827	0.018484219	0.095358976	0.000611537	0.801367995	0.002727821	0.003303817	0.000248506	0.000632558	1.494278694	0.003668021	0.0183415	0.000935034	0.000414778	0.000341833	0.000538686	0.000538758	0.001286388	0.000746178	0.002036002	0.00046623	0.000372805	0.000766992	0.000569685	0.000310632	0.000372773	0.000321081	0.0749409	0.000445307	0.000746116	0.000352049	0.001702867	0.000414211	0.000642381	0.000434917	0.000538569	0.000310648	0.000414178	0.000248522	0.000362498	0.000300276	0.000383129	0.000383114	0.000331343	0.000341696	0.000372761	0.000362405	0.000497186	0.000227797	0.000320985	0.000320988	0.000362405	0.000497028	0.00051783	0.000279568	0.000289923	0.000331341	0.000300276	0.000393467	0.000362405	0.000331341	0.000455626	0.000289923	0.000383083	0.000434884	0.000673414	0.000362408	0.000300279	0.000383114	0.000300276	0.000238151	0.000300276	0.000383111	0.000414175	0.000445289	0.00023815	0.000434933	0.000341694	0.000393513	0.000300264	0.000300152	0.000414175	0.000289923	0.000300276	0.000341709	0.000238105	0.000403838	0.000465964	0.000300276	0.000217458	0.000320988	0.000310573	0.000320985	0.000352036	0.000331341	0.000310632	0.000414178	0.000393469	0.000320988	0.000362405	0.000331356	0.00024849	0.000362402	0.000269199	0.000269215	0.000289908	0.000269215	0.000383114	0.000393469	0.000300276	0.00027957	0.000424515	0.000434884	0.000372758	0.000300261	0.000320988	0.000331341	0.000289923	0.000310632	0.00032097	0.000383127	0.000186363	0.000279568
439593	0.002	0.000342801	0.000406656	0.000246056	0.000299547	0.000299609	0.000299547	0.000470879	0.018627218	0.09911355	0.000588977	0.833038206	0.002579405	0.003283335	0.000363784	0.000664132	1.365180348	0.003934752	0.019427854	0.000955264	0.000664338	0.00047129	0.000631834	0.000567341	0.001458035	0.000803122	0.002125684	0.000535243	0.000417243	0.000921272	0.000460275	0.000331656	0.000299547	0.000299563	0.079189135	0.000513882	0.00074935	0.000320943	0.001824051	0.000406578	0.000835111	0.000353039	0.000513609	0.000320943	0.000353039	0.000460339	0.000288851	0.000395828	0.000342387	0.000192566	0.000427897	0.000427988	0.000427945	0.000288848	0.00047075	0.000331643	0.000310244	0.000278135	0.000310244	0.000288848	0.000342339	0.000395847	0.000224644	0.00039585	0.000406544	0.000353041	0.000481434	0.000417227	0.00048145	0.000481431	0.000374435	0.000288848	0.000620763	0.000395831	0.000406546	0.000310247	0.00024604	0.000299545	0.000353036	0.000320943	0.000395847	0.000299547	0.000331659	0.000342339	0.000203263	0.000492162	0.000427942	0.000331643	0.000406528	0.000288848	0.000417227	0.000417227	0.000438658	0.000406528	0.000481447	0.000278135	0.00026742	0.00044932	0.000342339	0.000353036	0.000374448	0.000342339	0.000288848	0.000353052	0.000288848	0.000374419	0.000353039	0.000299547	0.000342339	0.000427926	0.000320943	0.000278151	0.00033164	0.000395831	0.000320943	0.000213946	0.000363738	0.000374467	0.000320943	0.000320943	0.000310244	0.000267436	0.000374432	0.000288848	0.000267452	0.000395831	0.000246056	0.000310228	0.000460022	0.00033164
439594	0.002	0.000488018	0.000353601	0.000191105	0.000305769	0.000171994	0.000238881	0.000372716	0.016988616	0.090279249	0.00053552	0.742557181	0.002624333	0.003067658	0.000324879	0.000574078	1.161859846	0.003425939	0.017231677	0.000862871	0.000468907	0.000420903	0.000631323	0.00065035	0.001234924	0.000679188	0.002033455	0.000411049	0.000248435	0.000745971	0.000372713	0.0003632	0.000296215	0.000334435	0.071880934	0.000353534	0.000697972	0.00038237	0.00167744	0.000430116	0.000678878	0.000315325	0.000477879	0.000286773	0.000315325	0.00033445	0.000248437	0.000248437	0.00035356	0.000267548	0.000324867	0.000343992	0.000324881	0.000382213	0.000353546	0.000334462	0.000343989	0.000267548	0.000305769	0.000210216	0.000372671	0.000191105	0.000324879	0.000277076	0.000334433	0.000343989	0.000458716	0.000296212	0.000401321	0.000296215	0.00043009	0.0003631	0.000621399	0.000286658	0.000487378	0.000305769	0.000305783	0.000296212	0.000305771	0.000372656	0.000487407	0.000277102	0.000315325	0.000372654	0.000305769	0.00038221	0.000343989	0.000296212	0.000324881	0.000401337	0.000286656	0.000305769	0.000248423	0.000315323	0.000267548	0.000324879	0.000296212	0.000334435	0.000324879	0.000305769	0.000305769	0.000248435	0.000296198	0.000324879	0.0003631	0.000334435	0.000248435	0.000200563	0.000248437	0.000257991	0.000324865	0.000382241	0.000343975	0.000296215	0.000305769	0.000277102	0.000238881	0.000257937	0.000324879	0.000315325	0.000324879	0.000296215	0.000391767	0.0003631	0.000305769	0.000343989	0.000343989	0.000382225	0.000315325	0.000372656
439595	0.002	0.000347456	0.000408349	0.000326564	0.000265309	0.000245098	0.000316343	0.000592122	0.017446598	0.094706768	0.000582284	0.792739065	0.002626414	0.002935887	0.000489877	0.000674407	1.177870224	0.003419023	0.018329287	0.00105522	0.000490545	0.000469696	0.000520644	0.000449288	0.001462418	0.000950275	0.00189374	0.00061253	0.000285732	0.000827701	0.000418463	0.000346959	0.000377616	0.000347033	0.076607165	0.000510316	0.00076587	0.00031633	0.001873946	0.000336767	0.000694517	0.000377555	0.00067404	0.000346959	0.000459266	0.00031633	0.000285717	0.000244899	0.000306125	0.000234695	0.000357147	0.000336754	0.000428622	0.000244901	0.000438828	0.000357159	0.000224491	0.000306156	0.000306125	0.000336754	0.000438825	0.000357147	0.000357147	0.000336739	0.000448985	0.000326518	0.00038776	0.000336754	0.000469423	0.00031633	0.000428592	0.000275514	0.00076584	0.000367411	0.000408184	0.000336739	0.000285717	0.000357144	0.000326533	0.00029592	0.000346941	0.000285717	0.000295922	0.000316313	0.000306122	0.00037757	0.000295904	0.000275511	0.000326533	0.000285671	0.000377552	0.000459175	0.000357147	0.000336756	0.000428592	0.000326533	0.000357149	0.000459218	0.000326533	0.000234666	0.000275511	0.000275511	0.000346941	0.000428574	0.000295922	0.000275514	0.000275511	0.000265309	0.000387758	0.000377552	0.000418371	0.000357129	0.000316328	0.000367349	0.000336736	0.000306125	0.000255103	0.000336736	0.000255091	0.000367349	0.000306125	0.000265309	0.000449015	0.000408166	0.000336721	0.000234681	0.000306066	0.00029592	0.000336708	0.000397963
439596	0.002	0.000688722	0.000343966	0.000291706	0.000229185	0.00020835	0.000208349	0.000541947	0.018054541	0.095885701	0.000803094	0.800992456	0.002775263	0.003440698	0.000333375	0.000709432	1.365631514	0.003766029	0.019223538	0.000898613	0.000730376	0.000406811	0.000740631	0.000500197	0.00132558	0.000970248	0.002196418	0.000458418	0.000239603	0.000928191	0.000364642	0.000343794	0.000312525	0.000291737	0.076976753	0.000322944	0.000813333	0.000437581	0.001744575	0.000333362	0.000792275	0.000395867	0.000489685	0.000468928	0.000364613	0.000343778	0.000458512	0.000270855	0.000364613	0.00029169	0.000375029	0.000250019	0.000448015	0.000260437	0.000375029	0.000375032	0.000312525	0.000312525	0.000302109	0.00029169	0.000427136	0.000239601	0.000395867	0.000281271	0.000322941	0.000364598	0.000406283	0.000302106	0.000447984	0.000437581	0.000364613	0.000187514	0.000646137	0.000479206	0.000395864	0.000281271	0.00033336	0.000270855	0.000385464	0.000302109	0.000343778	0.000354195	0.000364613	0.000239603	0.000447968	0.000302109	0.000395864	0.000343776	0.000479253	0.000354195	0.000270746	0.00029169	0.000364611	0.000364611	0.000343778	0.000343794	0.000364626	0.000333362	0.000354195	0.000302106	0.000416715	0.000291675	0.000302109	0.000447955	0.000354197	0.000375029	0.000406345	0.000354195	0.000364613	0.000322944	0.000364582	0.000302106	0.000302106	0.000270853	0.000364611	0.000416702	0.000479222	0.000375029	0.000312525	0.000218767	0.000385448	0.000270855	0.000312494	0.000270855	0.000312525	0.00033336	0.000416702	0.000333344	0.000343778	0.000385446
439597	0.002	0.000457584	0.000400044	0.000218932	0.000218932	0.000333158	0.000285606	0.000600095	0.017041327	0.087552741	0.000628835	0.735031909	0.002672791	0.003124166	0.000266523	0.000504982	1.036657252	0.003423165	0.017095176	0.000946109	0.000638797	0.000295181	0.000638376	0.000619313	0.00126845	0.000791001	0.001967921	0.000485673	0.000285592	0.000676432	0.000514342	0.000276043	0.000333158	0.000371318	0.07117859	0.000552631	0.000580981	0.000352236	0.001622631	0.000428404	0.000676354	0.000418882	0.000447401	0.000323638	0.000304629	0.000304601	0.000266526	0.000228422	0.000380779	0.00022845	0.000361727	0.000295081	0.000418856	0.000295081	0.000447487	0.000314149	0.000304601	0.000209412	0.000314118	0.000399802	0.000276043	0.000314118	0.000380753	0.000257006	0.000304601	0.000266526	0.000418842	0.000352195	0.000418872	0.000285563	0.00034269	0.00022845	0.000618994	0.000237969	0.000342678	0.000295081	0.000342678	0.000247503	0.000342675	0.000361713	0.000409307	0.000295083	0.000314118	0.000323609	0.000266526	0.000409307	0.000361713	0.000295069	0.000466448	0.000304601	0.000257006	0.000295081	0.000295083	0.000437907	0.000304601	0.00038075	0.00031412	0.000276046	0.000237969	0.000304572	0.0001523	0.000418825	0.000342675	0.000333155	0.000199865	0.000314118	0.000285563	0.000437953	0.000295081	0.000361675	0.000342678	0.000323638	0.000171337	0.000276046	0.000352195	0.000304601	0.00037123	0.000314118	0.000352195	0.000314118	0.000285563	0.000247488	0.000333158	0.000218804	0.000352195	0.000333158	0.000276043	0.000276043	0.000314118	0.000390256
439598	0.002	0.000351896	0.000210958	0.000301399	0.000241094	0.000301414	0.000271264	0.000522624	0.018159876	0.091561291	0.000784523	0.78515	0.002666264	0.003378518	0.000311416	0.000452683	1.520941279	0.003734144	0.018290665	0.000896956	0.000643878	0.000482791	0.000442147	0.000512572	0.001439564	0.000683799	0.001904746	0.000462178	0.000331504	0.000804418	0.00042195	0.000221003	0.000261187	0.000371704	0.075381332	0.000341551	0.000884933	0.000271231	0.001803654	0.000371689	0.000824921	0.000361642	0.000552664	0.000331507	0.000351595	0.000311458	0.000381733	0.000311416	0.000371689	0.00032146	0.000331507	0.000301366	0.000411886	0.000281278	0.000401839	0.000341551	0.000291322	0.000241095	0.000271231	0.000341551	0.000532525	0.000231064	0.000291322	0.000261187	0.000271231	0.000361642	0.000341554	0.000271231	0.000401839	0.000281278	0.000301414	0.000291325	0.000592904	0.000311413	0.000371689	0.000321475	0.000421918	0.000200897	0.000411871	0.000381733	0.000452113	0.000301369	0.000341566	0.000271231	0.000271233	0.000492341	0.000452068	0.000311413	0.000421933	0.000341551	0.000361642	0.000371704	0.00032146	0.00032146	0.000311416	0.000220989	0.000271233	0.000200868	0.000291322	0.000301369	0.000361642	0.000401839	0.00032146	0.000291325	0.000351595	0.000421915	0.000391777	0.000351598	0.000271231	0.000281278	0.000261187	0.000261187	0.000361642	0.000311413	0.000331507	0.000271216	0.000522418	0.000281278	0.000381721	0.000351595	0.00039178	0.000341536	0.000220988	0.000401794	0.00039178	0.000391777	0.000391777	0.00039178	0.000331492	0.00036163
439599	0.002	0.000394216	0.00032118	0.000269357	0.000279686	0.000279684	0.000372974	0.000590809	0.017657619	0.097453602	0.000642753	0.800347054	0.002570774	0.003505399	0.000310761	0.000632822	1.200933063	0.003767293	0.019090781	0.000852025	0.000570575	0.000425138	0.000632303	0.000674234	0.001308078	0.000829565	0.00194339	0.000476809	0.000362555	0.000923021	0.000497451	0.000279684	0.000279684	0.000352198	0.077024233	0.00047655	0.000787792	0.000362555	0.001578542	0.000331478	0.000715277	0.000403987	0.000486907	0.000362555	0.000393847	0.000321118	0.000321121	0.000372928	0.000404005	0.000310761	0.000445439	0.000352195	0.000507624	0.000362552	0.000476532	0.000248608	0.000341838	0.000321136	0.000393648	0.000258966	0.000517979	0.000404023	0.000393629	0.000331478	0.000341853	0.000331478	0.000435082	0.000290043	0.000518028	0.000258966	0.00050764	0.000290043	0.000735858	0.000341838	0.000393629	0.000310761	0.000279668	0.000207174	0.000362555	0.000362568	0.000403989	0.000414362	0.000300401	0.000331478	0.000341835	0.000279684	0.000258966	0.000341835	0.000393629	0.000290043	0.000331447	0.000362555	0.000341835	0.000300372	0.000290043	0.000383272	0.000300403	0.000321118	0.000196814	0.000455771	0.000310761	0.000341835	0.000424707	0.000372912	0.000372884	0.000403989	0.000414347	0.000352195	0.000372912	0.000279686	0.000393629	0.000445424	0.000331478	0.000393629	0.000310761	0.000269311	0.000310761	0.000352195	0.000393629	0.000424722	0.000445424	0.000279668	0.000310761	0.000300401	0.000279668	0.000403987	0.000424753	0.000258951	0.000362552	0.000300401
439600	0.002	0.000524247	0.000303671	0.000335013	0.000314075	0.000293123	0.000282687	0.000544674	0.018958631	0.093683444	0.000943593	0.811399778	0.002598641	0.00328727	0.000335075	0.000765373	1.319306416	0.003946746	0.019123416	0.001018495	0.00071301	0.000482137	0.000638958	0.00074386	0.001311147	0.000911752	0.002016878	0.000502559	0.000293123	0.000775343	0.000397824	0.000376871	0.000376871	0.000282715	0.07717052	0.000503111	0.00088016	0.00030359	0.001785138	0.000366404	0.00068096	0.000387357	0.000576018	0.000219843	0.000418748	0.000293123	0.000345464	0.000376887	0.000303608	0.000376871	0.000460685	0.00032453	0.000450199	0.000219841	0.000481606	0.000418761	0.000334997	0.000376871	0.000282655	0.00031406	0.000481669	0.000272185	0.000334999	0.000334997	0.000366404	0.00030359	0.000387338	0.000303592	0.00061794	0.000324527	0.000282653	0.000282653	0.000534029	0.000387341	0.000439683	0.000334997	0.000376874	0.000261716	0.000492058	0.000429187	0.000387344	0.000355934	0.000418748	0.000261702	0.000219828	0.000314062	0.000355934	0.000324527	0.000303592	0.000293123	0.000240779	0.000324527	0.000345464	0.000355934	0.000334997	0.000293123	0.000334997	0.000282653	0.000334997	0.000314028	0.000345451	0.000282653	0.000355937	0.000408294	0.000293123	0.000439698	0.00031406	0.00031406	0.000314057	0.000303592	0.000418748	0.000502528	0.000324514	0.000439685	0.000429215	0.00030359	0.000334997	0.000418745	0.000272185	0.000324527	0.000209357	0.000272185	0.000408276	0.000334965	0.000261716	0.000293123	0.0002617	0.000261702	0.000408278	0.00031406
439601	0.002	0.00036116	0.00021997	0.000211198	0.000272791	0.00021997	0.000237567	0.000325561	0.015525766	0.083133016	0.000634103	0.680410469	0.002167342	0.003093673	0.000369617	0.000563642	1.125555894	0.003245507	0.015136561	0.000635838	0.000563967	0.000431276	0.000607622	0.000484189	0.001172593	0.00063439	0.001677343	0.000528316	0.00021997	0.000545823	0.000404773	0.000307999	0.000281652	0.000307957	0.06577321	0.000484382	0.000607606	0.000184774	0.001588833	0.000316785	0.000669194	0.00021997	0.000475255	0.000307972	0.000272764	0.000211171	0.000184776	0.000237567	0.000263967	0.000167177	0.00041365	0.000299159	0.000378376	0.000175963	0.000343154	0.000299159	0.000175976	0.000307959	0.000263964	0.00023753	0.000316757	0.000167177	0.000255167	0.000246367	0.000290362	0.00021997	0.000422384	0.000351967	0.000395986	0.000325557	0.000387202	0.000211171	0.00053701	0.000237567	0.000343194	0.000272764	0.000281562	0.000237567	0.000255165	0.000360765	0.000395962	0.000246369	0.000272738	0.000272762	0.000263964	0.000237567	0.000281562	0.000237569	0.00029036	0.000219956	0.000325557	0.000184775	0.00033437	0.000272762	0.000211171	0.000281562	0.000211171	0.00022877	0.000281564	0.000255165	0.000316757	0.000272764	0.000378376	0.000290399	0.000299159	0.000272762	0.000343154	0.000290362	0.000307959	0.000202373	0.000299159	0.000325557	0.000246367	0.000307959	0.000299159	0.000255165	0.000175963	0.000351952	0.000272762	0.000351952	0.00019356	0.000299159	0.000360752	0.000316757	0.000237554	0.000237567	0.000316757	0.000237567	0.000395947	0.000290362
439602	0.002	0.000277623	0.000315512	0.00030595	0.000152968	0.000239012	0.000325102	0.000574012	0.016678999	0.087000408	0.000478369	0.750075782	0.002248702	0.003448768	0.000305936	0.000679896	1.102898319	0.003027327	0.01756599	0.001007962	0.0003638	0.000449799	0.000650891	0.000487816	0.00124548	0.000727229	0.001918831	0.000449549	0.000267694	0.000755897	0.000296377	0.000277256	0.000449515	0.000229451	0.072764919	0.000373034	0.000621724	0.000334618	0.00176465	0.000305936	0.000774958	0.000296379	0.000449391	0.000239026	0.000239014	0.000267694	0.000229451	0.00017206	0.000305936	0.000191195	0.000401569	0.000219892	0.000315495	0.000325057	0.000545253	0.000296377	0.000372891	0.000296377	0.000286815	0.000315495	0.000382422	0.000277256	0.000229396	0.000277256	0.000277253	0.000286815	0.000334618	0.000258133	0.00048763	0.000334616	0.000363327	0.000277241	0.000564331	0.00037286	0.000401542	0.000305938	0.000286801	0.000267708	0.00037286	0.000277256	0.000401569	0.000353739	0.000305936	0.000334616	0.000219863	0.000353751	0.000372874	0.000344163	0.000334618	0.000344177	0.000286815	0.000277253	0.000200742	0.000315495	0.000325057	0.000305936	0.000353737	0.00026768	0.000305936	0.000430196	0.000344177	0.000239012	0.000325057	0.000315497	0.000353739	0.000449358	0.00026768	0.000258133	0.000382422	0.00037286	0.000372858	0.000229438	0.000315469	0.000296377	0.000325057	0.000286801	0.000277253	0.000305936	0.000277253	0.000305936	0.000277256	0.000353739	0.000325059	0.000286815	0.000382419	0.000353737	0.000353737	0.000248559	0.000248559	0.000411102
439603	0.002	0.000368142	0.000313732	0.000313635	0.00029199	0.000281177	0.00029199	0.000454209	0.018851416	0.101881683	0.000757762	0.841010674	0.002870569	0.003550939	0.000281193	0.000768751	1.16508836	0.003537629	0.01999757	0.000911127	0.000552458	0.000465714	0.000627696	0.000692955	0.001408723	0.000790218	0.002192386	0.00060594	0.000270361	0.000855393	0.000475984	0.000356876	0.000367692	0.000389388	0.078583858	0.000540824	0.000746742	0.000302822	0.001963438	0.000421816	0.000789999	0.000378524	0.00060591	0.000248732	0.00038932	0.000367692	0.000356876	0.000346063	0.00029199	0.000270361	0.000410952	0.000356879	0.000616642	0.000324434	0.000432613	0.00038932	0.000367662	0.000356879	0.000378521	0.000324434	0.00044341	0.000313635	0.000302805	0.000281177	0.000270364	0.000378507	0.000465022	0.000410952	0.000638301	0.000346063	0.000367694	0.000216289	0.000638268	0.000421813	0.000400136	0.000410949	0.000421765	0.000432581	0.000346063	0.000410949	0.000378507	0.000410949	0.000302805	0.000421765	0.000291973	0.000443394	0.000410949	0.000313618	0.000378507	0.000292006	0.00038932	0.000356879	0.000475852	0.000378524	0.00038932	0.000400136	0.000270361	0.000302805	0.000335247	0.000313618	0.00033525	0.00033525	0.000324434	0.00038932	0.000378507	0.000324418	0.000410949	0.000378505	0.000313605	0.000324437	0.000410933	0.000302805	0.000378524	0.000378507	0.000324434	0.000400136	0.000259531	0.000367692	0.000356876	0.000270345	0.000313618	0.000302805	0.000324434	0.00038932	0.000410949	0.000400133	0.000356879	0.000356879	0.000454207	0.000378475
439604	0.002	0.000335231	0.000354729	0.000354572	0.000246126	0.000285521	0.000177227	0.00057142	0.016784075	0.090825144	0.000936704	0.768462591	0.002434328	0.003330314	0.000403884	0.000709879	0.93647023	0.003388689	0.018206591	0.000929008	0.000749579	0.000473238	0.000709543	0.000541803	0.001371621	0.000828577	0.001985995	0.000492535	0.000295352	0.000679947	0.000393832	0.000295352	0.000226481	0.000236281	0.074206999	0.000462866	0.000689599	0.000383973	0.001906544	0.000344623	0.000531846	0.000393878	0.00051205	0.000157521	0.000315045	0.000305196	0.000344576	0.000236281	0.000324886	0.000275662	0.000285509	0.000324886	0.000344576	0.000275662	0.000374115	0.000324889	0.000344576	0.000275662	0.000236282	0.000255972	0.000265816	0.000315042	0.000285509	0.000236281	0.000354422	0.000305199	0.000492301	0.000236281	0.000344578	0.000255972	0.000443087	0.000354422	0.000551457	0.000403663	0.000403651	0.000324889	0.000354395	0.000285506	0.000334747	0.000364268	0.000393802	0.000324886	0.000364266	0.000285509	0.000374171	0.000443016	0.000403648	0.000354422	0.000393805	0.000246126	0.000275662	0.000305199	0.000324886	0.000265816	0.000364268	0.000374112	0.000334732	0.000305169	0.000265831	0.000433256	0.000364254	0.000246126	0.000472579	0.000324889	0.000364239	0.000413524	0.000295338	0.000275662	0.000374112	0.000393817	0.000413492	0.000295352	0.000265816	0.000315045	0.000324889	0.000295355	0.000383958	0.000374112	0.000334732	0.000433185	0.000295352	0.000305196	0.000255972	0.000285479	0.000344576	0.000295352	0.000305181	0.000196829	0.000383944	0.000433185
439605	0.002	0.00036128	0.000247439	0.000226819	0.000185579	0.000247439	0.000298988	0.000505472	0.018418007	0.095839747	0.000774029	0.80411315	0.002924069	0.003510128	0.000360866	0.000732663	1.158894237	0.003780237	0.019045301	0.000982271	0.000495709	0.000464088	0.000546699	0.000691406	0.001197861	0.00068095	0.001975473	0.000536522	0.000298991	0.000939649	0.000526275	0.000237129	0.000247442	0.000257764	0.077720265	0.000391874	0.000680806	0.0003093	0.001975414	0.000309315	0.000691179	0.000422756	0.00057764	0.00028868	0.000350542	0.000298988	0.000329919	0.000319794	0.00036085	0.000278369	0.000464011	0.000319611	0.000515637	0.000371159	0.000422725	0.000371162	0.00036085	0.000350539	0.00026806	0.000329919	0.000422741	0.000433006	0.000443345	0.000340231	0.000298988	0.000298991	0.000515562	0.000412399	0.000556925	0.00026806	0.000464011	0.000319608	0.000649826	0.000433098	0.000381486	0.000381468	0.000329919	0.000298988	0.000371174	0.000329919	0.000484631	0.000309302	0.000360853	0.00028868	0.000319595	0.000381473	0.000340231	0.000247439	0.000391779	0.000319626	0.000422725	0.000433034	0.000391781	0.00028868	0.000412401	0.000319608	0.000350539	0.000329919	0.000247439	0.000391794	0.000340231	0.000443376	0.000391779	0.000453638	0.000309318	0.000298988	0.000319608	0.000298976	0.000433021	0.000298988	0.0003093	0.0002784	0.000319611	0.0003093	0.000340262	0.000319593	0.00026806	0.000371159	0.000371159	0.00038147	0.000402059	0.000278369	0.00038147	0.000257733	0.000391779	0.00028868	0.0003093	0.000453672	0.000298973	0.000340228
439606	0.002	0.000332016	0.000321803	0.000291338	0.000241106	0.000241109	0.000241122	0.00070375	0.017434286	0.094762305	0.000754305	0.776711715	0.002464251	0.003613002	0.000361691	0.000704252	1.260936683	0.003600863	0.018129318	0.000735512	0.000563422	0.000482527	0.000663576	0.000653541	0.001096727	0.000925449	0.002157995	0.000462317	0.000341567	0.000905503	0.000351629	0.000371751	0.000261199	0.000321475	0.073779173	0.00042203	0.000894871	0.000331537	0.00188479	0.000351614	0.000774143	0.00044209	0.000472244	0.000391813	0.000361661	0.000200921	0.000180829	0.000190875	0.000301383	0.000341567	0.000422	0.000331535	0.000472211	0.000351674	0.000361646	0.000401845	0.000381751	0.000251152	0.000361659	0.000391798	0.000361674	0.000261199	0.000351612	0.000190876	0.000351612	0.000301383	0.000361646	0.000321475	0.00057287	0.000391813	0.000391798	0.000271244	0.000542765	0.000411905	0.000331505	0.000341567	0.000311428	0.000281291	0.000452119	0.000241106	0.000442029	0.000241106	0.000281291	0.000241106	0.000301383	0.000361659	0.000371704	0.00033152	0.000401843	0.000421937	0.000351614	0.000301383	0.000281288	0.000442042	0.000401845	0.000401888	0.000371704	0.000301383	0.000301383	0.000381751	0.000381751	0.000492273	0.000442042	0.000381784	0.000271244	0.000291323	0.000271244	0.000291336	0.000331522	0.000321475	0.000331505	0.00032146	0.000311428	0.000291336	0.000321475	0.000381751	0.000341567	0.00033152	0.000301368	0.000241107	0.000291336	0.000321475	0.000341567	0.000351612	0.000311428	0.000341567	0.000321475	0.000301383	0.000381766	0.000241106
439607	0.002	0.000408197	0.00023859	0.000328151	0.000218707	0.000318134	0.000228648	0.000367859	0.017951633	0.092712715	0.000587001	0.789782612	0.002619446	0.00300178	0.000377918	0.000677078	1.231680652	0.00345291	0.018144202	0.000978306	0.000537629	0.000428022	0.000517541	0.000577026	0.001274783	0.000886169	0.001724777	0.000487507	0.000318164	0.000746727	0.000437493	0.000308194	0.000258473	0.000338002	0.074161436	0.000437607	0.000716282	0.000338004	0.001565041	0.000278355	0.000785926	0.000228648	0.000487138	0.000308209	0.000357944	0.000258473	0.000268415	0.000288295	0.000318119	0.000407653	0.000417576	0.000467417	0.000427488	0.000278355	0.000487167	0.000367826	0.00029824	0.000457358	0.000288297	0.000328062	0.000367884	0.000278355	0.000347959	0.000298237	0.000268412	0.00027831	0.000497122	0.00028831	0.000507124	0.000347944	0.000556846	0.000278355	0.000576862	0.00030815	0.0004673	0.000298222	0.000328062	0.000298237	0.000338002	0.000318119	0.000417531	0.000208751	0.000298237	0.000268412	0.000278355	0.000278355	0.000427488	0.000387709	0.000427533	0.000278325	0.000318119	0.000298237	0.000318119	0.00028828	0.000427473	0.000318119	0.000298237	0.000238589	0.000288253	0.000208751	0.000278355	0.000347942	0.000417531	0.000447385	0.000258487	0.000288295	0.000367829	0.000377766	0.000268412	0.000268412	0.000228648	0.000308177	0.000337987	0.000318119	0.000268412	0.000397666	0.000427488	0.000288282	0.000308165	0.00030818	0.000347944	0.000298237	0.000347944	0.000377769	0.000377766	0.000367824	0.00024853	0.000367824	0.000367824	0.000238576
439608	0.002	0.00034652	0.000497834	0.000335193	0.000281129	0.000227065	0.000281129	0.000627468	0.019731758	0.099270345	0.000963976	0.844931421	0.00277304	0.003483799	0.000432553	0.000768735	1.575299164	0.003809593	0.020189149	0.000976161	0.000725676	0.000606316	0.00066022	0.000540989	0.001364749	0.000866038	0.002071883	0.00053024	0.000356864	0.000898693	0.000410882	0.000324379	0.000367778	0.00029194	0.081421464	0.000627765	0.0008331	0.000465025	0.001734733	0.000400168	0.000789869	0.000346004	0.000486634	0.000302754	0.000400085	0.000302754	0.000259503	0.000259503	0.000356818	0.000313549	0.000410896	0.000313565	0.00047579	0.000313568	0.000519105	0.00036763	0.000281129	0.00029194	0.000335193	0.000356818	0.000421691	0.000313582	0.000346004	0.000346004	0.000378443	0.000324379	0.000584078	0.000335193	0.00045413	0.000346004	0.00054073	0.000346004	0.000789831	0.000389255	0.000486588	0.000378443	0.000270315	0.00024869	0.000346002	0.000281126	0.000356802	0.000335193	0.000302754	0.000378443	0.000432505	0.000345972	0.000356816	0.000313565	0.000497431	0.000313568	0.000356816	0.000335193	0.000259503	0.000302754	0.000475771	0.00036763	0.000346004	0.000237878	0.000270283	0.000346004	0.000367662	0.000345988	0.000335193	0.00051904	0.000464976	0.000400066	0.00037846	0.000367613	0.000302754	0.000313552	0.000486569	0.000400085	0.000443319	0.000313584	0.000302754	0.000313565	0.000432521	0.000313565	0.000335191	0.000313565	0.000302752	0.000291943	0.000378441	0.00024869	0.00024869	0.000313565	0.000302754	0.000335177	0.000443351	0.00045413
439609	0.002	0.000425838	0.000340408	0.000255214	0.000233933	0.000308492	0.000255214	0.000553229	0.018205855	0.097313362	0.000841017	0.82043815	0.002608871	0.003328082	0.000340265	0.000681632	2.012864434	0.003788212	0.019011674	0.000821235	0.00063895	0.000542836	0.000702269	0.000542743	0.001481183	0.000809007	0.002048222	0.000649046	0.000500019	0.001118303	0.000361531	0.000478562	0.000319062	0.000244565	0.080230955	0.000350916	0.000840725	0.000318999	0.002005583	0.000329633	0.000840733	0.000318999	0.000563901	0.000308364	0.000308364	0.000350897	0.000318999	0.000350897	0.000255201	0.000372182	0.000404064	0.000255198	0.000425347	0.000382798	0.000404083	0.0003509	0.000382798	0.000297732	0.000340297	0.000287098	0.000372163	0.000244565	0.000404067	0.000191399	0.000414731	0.000265831	0.000457232	0.000404064	0.000510428	0.000446677	0.0005426	0.000276466	0.000563773	0.00047853	0.000414778	0.000255199	0.000297732	0.000233948	0.000318967	0.000361531	0.000425347	0.000255198	0.000318999	0.000287082	0.000489133	0.000350897	0.000265672	0.000340265	0.000350897	0.000265831	0.000361547	0.000372166	0.000361531	0.000244566	0.000382798	0.000297732	0.000265831	0.000276466	0.000340265	0.000233932	0.000414699	0.000404067	0.000329633	0.000297732	0.000478514	0.0003509	0.000404064	0.000329631	0.000340265	0.000297716	0.000329631	0.00027645	0.000297732	0.000350931	0.000414699	0.000329631	0.000382798	0.000276463	0.000425333	0.000372163	0.000382798	0.000276466	0.000382798	0.000372163	0.000467866	0.000457232	0.000287098	0.000329631	0.000372147	0.000318996
439610	0.002	0.000385018	0.000285738	0.000305461	0.000216767	0.000256239	0.000246326	0.000640955	0.017270531	0.090803786	0.000680594	0.76222677	0.002585739	0.002614445	0.000325253	0.000640985	1.1419491	0.003552835	0.017439426	0.000978474	0.000680968	0.000404432	0.000542243	0.000532529	0.001372451	0.000650795	0.001997314	0.000423729	0.000335019	0.000779377	0.000384271	0.000325165	0.000275904	0.000275886	0.074049138	0.000443536	0.000680294	0.00041386	0.001779025	0.000354772	0.000591401	0.000374416	0.000551952	0.000246326	0.000473025	0.000305444	0.000197061	0.000216768	0.00032515	0.000275886	0.000403991	0.00035471	0.000403991	0.00035471	0.000492743	0.000266035	0.00032515	0.000266032	0.000364606	0.000285741	0.000443391	0.000335004	0.000344856	0.00022662	0.000305447	0.000374416	0.000374416	0.000295592	0.000374419	0.000315313	0.00049267	0.000275886	0.00054213	0.000384271	0.000364611	0.000236473	0.000374416	0.000335004	0.000275886	0.000344859	0.000394137	0.000266032	0.00035471	0.000285753	0.000167474	0.000354725	0.000275886	0.000344888	0.000305447	0.000315298	0.000295592	0.000285741	0.000325153	0.000403977	0.000305444	0.00033499	0.000423683	0.000295592	0.000216767	0.000394125	0.000374419	0.000325153	0.000315298	0.000295592	0.000315298	0.000285738	0.000384344	0.000413846	0.00032515	0.000246326	0.000275886	0.000344859	0.00032515	0.000285741	0.000256136	0.000266017	0.000364562	0.000315298	0.000453331	0.000374416	0.000384268	0.000305444	0.00036455	0.000335004	0.000256166	0.000354725	0.000295578	0.000344859	0.000374416	0.000344856
439611	0.002	0.00046598	0.000366168	0.000296859	0.000336415	0.000217641	0.000435802	0.000663259	0.01751932	0.092413551	0.000752698	0.760558962	0.002206413	0.003276866	0.00026712	0.000604335	1.307421961	0.003598185	0.018414124	0.001062268	0.000594426	0.000425908	0.000842124	0.00065339	0.001209156	0.000752725	0.002145589	0.000435359	0.000346277	0.000772421	0.000346252	0.000326464	0.00033637	0.000296785	0.073178099	0.000514598	0.000712736	0.000356171	0.001776731	0.000326462	0.000692981	0.000356141	0.000484913	0.000306676	0.000455409	0.000276999	0.00034622	0.000247322	0.000326464	0.000316587	0.000425396	0.00024732	0.000425421	0.000286893	0.000336356	0.000336356	0.000346247	0.00024732	0.000366033	0.000395729	0.00038585	0.00034625	0.000257214	0.000336356	0.000306664	0.000286891	0.000524437	0.000375929	0.000494733	0.000306676	0.000435315	0.00031657	0.000474918	0.000375929	0.00043533	0.000296785	0.000405606	0.000306679	0.000276969	0.000276999	0.00034625	0.000336356	0.000306679	0.000286893	0.000336385	0.000356141	0.00038582	0.000306679	0.000405621	0.000306676	0.000415574	0.000296785	0.00034625	0.000326462	0.000375929	0.000247305	0.00031657	0.000207748	0.00024732	0.00034625	0.000257214	0.000356141	0.000395712	0.00050461	0.000286891	0.00031657	0.000465054	0.000237427	0.00022752	0.000405621	0.000306679	0.000306679	0.000326462	0.000425391	0.000356143	0.000336343	0.000296785	0.000445177	0.000425451	0.000276999	0.00034625	0.000296785	0.000366035	0.000286893	0.000326462	0.000366033	0.00022752	0.000276999	0.000247305	0.00034625
439612	0.002	0.000385536	0.000299388	0.000256636	0.000331485	0.000267312	0.000278022	0.000706279	0.018651882	0.09892662	0.000727595	0.824594046	0.002418501	0.003467357	0.000384965	0.000695941	1.444970916	0.003867132	0.019276476	0.000868682	0.000685324	0.00038501	0.000824071	0.00068479	0.001328164	0.000834823	0.002027567	0.000513437	0.000352899	0.000920833	0.000384949	0.000299391	0.000417105	0.00034216	0.080626036	0.000449549	0.000695447	0.000320775	0.001758309	0.000417009	0.000706039	0.000342163	0.000481275	0.00025662	0.000449165	0.000299391	0.000363545	0.000342192	0.000363577	0.000235234	0.000417025	0.000352854	0.000470501	0.000363548	0.000534709	0.000395672	0.000395624	0.000267328	0.00038493	0.000417057	0.000395624	0.000288697	0.000406315	0.000320775	0.00025662	0.000267312	0.000406315	0.00034216	0.000417011	0.000417009	0.000513306	0.000320775	0.000502695	0.000438393	0.00038493	0.000363545	0.000352822	0.00038493	0.000481179	0.000310082	0.000534736	0.000203126	0.000278006	0.000203157	0.000320775	0.0004277	0.000363545	0.00034216	0.00025662	0.000438393	0.000245911	0.000288697	0.000331467	0.000299391	0.000417009	0.000395621	0.00034216	0.0004277	0.000331483	0.000310082	0.000406334	0.000417009	0.00038493	0.000395658	0.000278006	0.000406315	0.000449071	0.000352854	0.000406315	0.000331467	0.000277974	0.000352851	0.000320775	0.000395621	0.000395621	0.000449087	0.000374236	0.000534675	0.000363545	0.000374236	0.000267312	0.000235219	0.000374239	0.00038493	0.000395624	0.000363545	0.00034216	0.000288681	0.000395621	0.000406315
439613	0.002	0.000469172	0.000334772	0.000296425	0.000267728	0.000267699	0.000219895	0.000622012	0.017273579	0.089645181	0.000804111	0.746785787	0.0023739	0.002944604	0.00035376	0.000516892	1.319275491	0.003535306	0.016059548	0.000834801	0.000593649	0.000469158	0.000650657	0.000468578	0.00124539	0.000823199	0.002101817	0.00055498	0.000286822	0.000852147	0.000430275	0.000363305	0.000334622	0.000219895	0.071869715	0.000325079	0.000593241	0.000344227	0.001716684	0.000344184	0.000698452	0.000305941	0.00039209	0.00028682	0.000401593	0.000305941	0.00038244	0.00028682	0.000353745	0.000305941	0.000315505	0.000325077	0.000506858	0.000372881	0.000382443	0.000267699	0.000267699	0.000258137	0.00028682	0.000315503	0.000325065	0.000363307	0.000296379	0.000239016	0.000200759	0.000315501	0.000334624	0.000344169	0.000449385	0.000353743	0.000363336	0.000315503	0.000602655	0.000353745	0.000372864	0.000344184	0.000296379	0.000305927	0.000325065	0.000210334	0.000526153	0.000296382	0.000325062	0.000305927	0.000382426	0.000277258	0.000372883	0.000334624	0.00035376	0.000363305	0.000248563	0.000267699	0.000315503	0.000305941	0.000334624	0.000248578	0.000267699	0.00036329	0.000411109	0.000391988	0.000305941	0.000296379	0.000334622	0.00025814	0.000353745	0.000296382	0.000305941	0.000248563	0.000305944	0.000296382	0.000229442	0.000439806	0.000334622	0.000267699	0.000315501	0.000344184	0.000401547	0.000258137	0.000344184	0.000344169	0.000315503	0.000296379	0.000315501	0.00015297	0.000315503	0.00028682	0.000296382	0.000353745	0.000344184	0.000219867
439614	0.002	0.000330257	0.000292133	0.00020728	0.000310922	0.000188438	0.000348666	0.000574998	0.017094926	0.088184611	0.000660101	0.73478355	0.002263563	0.002720026	0.000254403	0.000575426	1.08400685	0.003436674	0.016450255	0.00079388	0.000490659	0.000311021	0.000575219	0.000707305	0.001236475	0.000820778	0.001786676	0.000461887	0.000207295	0.000886882	0.000452304	0.000226125	0.000188436	0.00032978	0.07124352	0.000367498	0.00073547	0.000273233	0.001663467	0.000376874	0.000735524	0.000424181	0.000433548	0.000273233	0.000348623	0.000273261	0.000263812	0.000188436	0.000273221	0.000310934	0.000244969	0.000367453	0.000424068	0.000320343	0.000386296	0.000254389	0.00034868	0.000310894	0.000310922	0.000273235	0.00026384	0.000339186	0.000273221	0.000282656	0.000339186	0.000169593	0.000433494	0.000244969	0.000433449	0.000358044	0.000273235	0.000226124	0.000537179	0.000405197	0.000329763	0.000282656	0.000273235	0.000254389	0.000424026	0.000235546	0.000358035	0.000310922	0.000348609	0.000273235	0.000282656	0.000244966	0.000339186	0.000292076	0.000367453	0.00035803	0.000320343	0.000263812	0.000282656	0.000226124	0.000348607	0.000329763	0.00035803	0.000339175	0.000310922	0.000263812	0.000244969	0.000226124	0.000226111	0.000273235	0.000348609	0.000254389	0.000395748	0.000235546	0.000358032	0.000216703	0.000301499	0.000395717	0.000301499	0.000348623	0.000339186	0.000263812	0.000282656	0.000273235	0.000254389	0.000244969	0.000386325	0.000235546	0.000254363	0.00022611	0.000244969	0.000348607	0.000254392	0.000226124	0.00031092	0.000282656
439615	0.002	0.000360156	0.000331722	0.000246065	0.000255533	0.000302894	0.000264996	0.000568249	0.017835403	0.087915772	0.000634572	0.721665464	0.002550791	0.003126241	0.000473727	0.000540179	1.22410915	0.003482357	0.017701576	0.00083544	0.000540359	0.000435464	0.00058712	0.000463914	0.001441892	0.000606271	0.001804652	0.000549148	0.0003881	0.000757946	0.000416453	0.000312315	0.000397521	0.000246067	0.07151915	0.000454352	0.000606141	0.000283924	0.001518705	0.000264996	0.000643954	0.000454293	0.000492362	0.000283952	0.000331273	0.000331259	0.000189282	0.000331302	0.000293389	0.000293389	0.000369101	0.000283924	0.000312317	0.00032178	0.000492237	0.000227139	0.000274458	0.000274458	0.000293389	0.000302854	0.00034071	0.000246082	0.000406972	0.000217674	0.000331245	0.000274447	0.000369115	0.000236574	0.000435422	0.000350201	0.000312317	0.000340708	0.000558585	0.000274458	0.000236588	0.000312317	0.000340753	0.000378564	0.000331259	0.000246067	0.000350173	0.000340708	0.000302852	0.000227138	0.000350173	0.000293387	0.000283924	0.000208196	0.000482743	0.000473349	0.000217674	0.000264996	0.000283924	0.000312329	0.000378564	0.000293387	0.000283924	0.00032178	0.00020821	0.00032178	0.000302852	0.00032178	0.000369075	0.000359636	0.000331245	0.000331245	0.000236602	0.000264998	0.000340708	0.00032178	0.000312317	0.000312315	0.00025553	0.000350159	0.000350201	0.000236602	0.000331245	0.000302852	0.000302852	0.000378581	0.000236588	0.000340708	0.000388001	0.000312315	0.000359636	0.000340708	0.000492177	0.00025553	0.000350173	0.000198732
439616	0.002	0.000477752	0.000294522	0.000182684	0.000223312	0.000375534	0.000263878	0.00053813	0.017887105	0.095594767	0.000711258	0.77286928	0.002755107	0.002929761	0.000304566	0.000579248	0.912946864	0.003360935	0.018392873	0.000998014	0.000620019	0.000416371	0.000599143	0.000599288	0.001342514	0.00090452	0.00178158	0.000406026	0.000284176	0.000813098	0.000324773	0.000263878	0.000284176	0.000355251	0.076358804	0.000487449	0.000761776	0.000213131	0.001760819	0.000375552	0.000863429	0.000304474	0.000527941	0.000243579	0.000446652	0.000223281	0.000284176	0.000253728	0.00037555	0.000263878	0.000446597	0.000294324	0.000487239	0.000284176	0.000456742	0.000213133	0.000274028	0.000294324	0.000294327	0.000202982	0.000314625	0.000284176	0.000405965	0.000284179	0.000334923	0.000304477	0.000355191	0.000263878	0.000466864	0.000253728	0.000466938	0.000274028	0.000568586	0.000314625	0.000406013	0.000213132	0.000487221	0.000294309	0.000253728	0.000314622	0.000365371	0.00033492	0.000385682	0.000253728	0.00022328	0.000314625	0.000304474	0.00022319	0.000477058	0.00033492	0.000365371	0.000426263	0.000385652	0.000345071	0.000385652	0.000314625	0.000294327	0.00024358	0.000274026	0.000304474	0.000223266	0.000314622	0.000538071	0.000436413	0.000304444	0.000304505	0.000426263	0.000324757	0.000395817	0.000446594	0.000446579	0.000314622	0.000314622	0.000253728	0.000355251	0.000405965	0.000375519	0.000436413	0.000304444	0.000395817	0.00039582	0.000263878	0.000385669	0.000284161	0.000314622	0.00033492	0.000263863	0.000345071	0.000345071	0.00033492
439617	0.002	0.000454118	0.000288893	0.000319568	0.000278311	0.000247374	0.00029891	0.000649877	0.018529393	0.096474917	0.000753429	0.780016211	0.002611479	0.003194704	0.000391719	0.000691569	1.518605818	0.00358015	0.018523114	0.000920312	0.000536791	0.000526022	0.000701388	0.000557189	0.001477395	0.000753128	0.001985595	0.000546515	0.00038146	0.000783951	0.000309216	0.000391676	0.000391704	0.000257679	0.077293465	0.000536269	0.000670255	0.000278324	0.001902379	0.000319522	0.000856161	0.000350445	0.000494855	0.000381429	0.000309216	0.000340139	0.00034017	0.000267988	0.000402015	0.000340139	0.000350445	0.000288602	0.000360756	0.000350445	0.000443225	0.00032983	0.000422596	0.000350445	0.000340108	0.000319524	0.000319524	0.000267988	0.000278293	0.000340139	0.000422611	0.000267988	0.000391676	0.000360753	0.000463855	0.000247373	0.000515531	0.000319522	0.000505101	0.000309247	0.00032983	0.000319509	0.000288602	0.00032983	0.000288602	0.00029891	0.000267972	0.00032983	0.000278296	0.00036075	0.00029891	0.000340154	0.000401981	0.00032983	0.000391673	0.000350447	0.000309216	0.000381365	0.000329828	0.000257679	0.000432907	0.000350445	0.000237064	0.000298908	0.000360753	0.000350445	0.000360768	0.000319524	0.000309219	0.000309216	0.000309216	0.00045358	0.000371059	0.000319522	0.000381367	0.00036075	0.000381367	0.000288602	0.000340139	0.000350445	0.000391658	0.00027825	0.000422596	0.000371059	0.000288602	0.000298895	0.000422596	0.000267988	0.000350445	0.000360753	0.000340136	0.000391673	0.000237034	0.000278293	0.000298908	0.000350445
439618	0.002	0.000545102	0.00033498	0.000240791	0.000251212	0.000230277	0.000324483	0.000733276	0.01895042	0.097239186	0.000838187	0.805297941	0.00268234	0.003169906	0.000314014	0.000712828	1.216783345	0.003445125	0.018280586	0.000976385	0.000628966	0.000439917	0.000796562	0.000607457	0.001437648	0.000638957	0.002027109	0.000450228	0.00032448	0.000848831	0.000355882	0.000282612	0.000314014	0.000345445	0.081817825	0.000450121	0.000659757	0.000324483	0.001879622	0.00034543	0.000827594	0.000282614	0.000596971	0.000334951	0.000355882	0.000345417	0.000240744	0.000334948	0.000418703	0.000272146	0.000418747	0.000334948	0.000450119	0.000345417	0.000439624	0.00032448	0.00028258	0.000282614	0.000282612	0.000272146	0.000492005	0.00032448	0.000345417	0.000272146	0.000334964	0.000314077	0.000376816	0.000230183	0.000502502	0.000251211	0.000376816	0.000272146	0.00063875	0.000345414	0.000334933	0.000387285	0.000376832	0.000345417	0.000303546	0.000334948	0.000387269	0.00029308	0.000429153	0.00029308	0.000314014	0.000334948	0.000282612	0.000293064	0.000303548	0.000230276	0.000376819	0.000303546	0.000387285	0.000282612	0.000345417	0.000418747	0.000293064	0.000376816	0.00024073	0.000334948	0.000366348	0.000282614	0.000345417	0.000408232	0.000334948	0.000397751	0.000324467	0.000397751	0.000418685	0.00029308	0.000345414	0.000418685	0.000324483	0.000376816	0.000397751	0.000397751	0.000314014	0.00042915	0.000334948	0.000345401	0.000429184	0.000314014	0.000324483	0.000450134	0.000355867	0.000345414	0.000303546	0.000418687	0.000376819	0.000355885
439619	0.002	0.000458009	0.000276523	0.000255252	0.000319081	0.000159532	0.000255252	0.000521304	0.019077237	0.098711695	0.000937502	0.822897942	0.002898632	0.003405219	0.000383133	0.000798932	1.36960164	0.003779815	0.019060191	0.001035269	0.000575178	0.000372323	0.000531989	0.000787876	0.001524113	0.000937119	0.002155781	0.000521426	0.000265887	0.000872845	0.000372244	0.000414801	0.000276521	0.000436117	0.079073281	0.00046812	0.000787496	0.000319065	0.001652851	0.000308444	0.000691635	0.000297792	0.000521195	0.00035097	0.000457343	0.000372244	0.000244616	0.000265887	0.000297794	0.000276523	0.00039353	0.00022333	0.000414817	0.000276523	0.000553127	0.000255252	0.000244615	0.000287158	0.000276523	0.000340336	0.000350973	0.000319065	0.000319065	0.000276523	0.000319033	0.000265887	0.000329702	0.00032967	0.000478632	0.000382878	0.000393533	0.000340336	0.000723644	0.000361591	0.000446709	0.000308428	0.000329699	0.000297794	0.000382894	0.000223329	0.000446772	0.000319065	0.000329702	0.000244617	0.00023398	0.00044669	0.000393512	0.000180803	0.000510869	0.000276478	0.000372244	0.000308428	0.000287158	0.000340336	0.000329699	0.000382878	0.000297794	0.000414783	0.000319065	0.000276523	0.000372244	0.000425419	0.000372244	0.000446695	0.000425419	0.000414785	0.000414785	0.000457327	0.000425419	0.000329686	0.000340336	0.000372241	0.000361607	0.000308428	0.000382878	0.000308428	0.000457327	0.00035097	0.00023398	0.000287158	0.000265855	0.000425419	0.000361609	0.000297797	0.000329699	0.00044669	0.000425422	0.000372241	0.000372244	0.000212695
439620	0.002	0.000529891	0.000274357	0.000205768	0.000274372	0.000215566	0.000431222	0.000509834	0.017356626	0.09057051	0.000833695	0.768977866	0.002422731	0.003306009	0.000362632	0.000647752	1.155196286	0.003793714	0.018052066	0.000717526	0.000549605	0.000470533	0.000519614	0.000656933	0.001168056	0.000794512	0.002104713	0.000392173	0.000284184	0.000853549	0.000490159	0.000264558	0.000235162	0.000254775	0.073700806	0.000519687	0.000745137	0.000215566	0.001690199	0.000372356	0.000813922	0.000235162	0.000548863	0.000352761	0.000293954	0.000362544	0.00026456	0.000352744	0.00032335	0.000372358	0.000372373	0.000352744	0.000578316	0.000215566	0.000499765	0.000333147	0.00031358	0.000284154	0.000235162	0.000274357	0.000352744	0.000244961	0.000284157	0.000352744	0.000372341	0.000284159	0.000470371	0.000215566	0.000480154	0.000431278	0.000411534	0.000284157	0.000411566	0.000362544	0.000313551	0.000254775	0.000313551	0.00040171	0.000372385	0.000274357	0.000440931	0.000313551	0.000303751	0.000362544	0.000244961	0.000372343	0.000303751	0.000284154	0.000401767	0.000313551	0.000333147	0.000274342	0.000313551	0.000215552	0.000313565	0.000401752	0.000323348	0.00035273	0.000284184	0.000342949	0.000235162	0.000372341	0.000303753	0.000411564	0.000352747	0.000313551	0.000421334	0.000225321	0.000293954	0.000293954	0.000333147	0.000372326	0.000284154	0.000303751	0.000372341	0.000391938	0.000303751	0.000274313	0.000284154	0.000264558	0.000264558	0.000362541	0.000333147	0.000313551	0.000313551	0.000313551	0.000313551	0.00035273	0.000382138	0.000342945
439621	0.002	0.000443468	0.000374043	0.000236164	0.000157399	0.000226324	0.000295249	0.000590758	0.017296959	0.092329878	0.000649943	0.758436103	0.00270169	0.003190365	0.000216482	0.000571523	1.24810593	0.00379718	0.018144328	0.00080937	0.00056174	0.000295249	0.000689287	0.000541861	0.001380656	0.000837496	0.0018854	0.000443043	0.000295205	0.000837623	0.000373987	0.000393696	0.000305061	0.000295219	0.076379158	0.000482361	0.000738596	0.0002657	0.001856166	0.000275524	0.000718769	0.000344406	0.000373925	0.000334565	0.000472373	0.000186963	0.000295205	0.000265683	0.000324741	0.000324726	0.000482275	0.000295205	0.000492055	0.000344421	0.000393652	0.000265698	0.000344404	0.000275524	0.000246003	0.000196802	0.000403493	0.000236163	0.000344436	0.000295207	0.000305043	0.000314885	0.000334567	0.000383767	0.000403461	0.000305043	0.000432983	0.000206644	0.000699084	0.000433012	0.000413288	0.000344391	0.000206643	0.00031487	0.000364089	0.000305043	0.00049207	0.000246003	0.000364086	0.000216483	0.000295205	0.000373925	0.000285366	0.000314885	0.00039362	0.000285363	0.000314885	0.000324724	0.000334565	0.000285363	0.000364086	0.000324724	0.000255842	0.000305043	0.000236148	0.000383767	0.000265683	0.00027551	0.000305043	0.000324724	0.000364086	0.000305043	0.000472358	0.000324724	0.000423127	0.00029519	0.000275524	0.000324724	0.000275495	0.000275524	0.000305043	0.000334565	0.000295205	0.000354248	0.000314887	0.000344389	0.000403447	0.000216455	0.000423127	0.000314885	0.000285363	0.000305043	0.000314885	0.000226322	0.000206643	0.000236163
439622	0.002	0.000508639	0.000421714	0.000248607	0.000270224	0.00031346	0.000237798	0.000757364	0.01938722	0.102474948	0.000778971	0.83983879	0.002377545	0.00377701	0.000410774	0.000649434	1.362617672	0.0041167	0.018866945	0.000986692	0.00060629	0.000399967	0.000573209	0.000778968	0.001353618	0.000768064	0.002016663	0.000443221	0.000237798	0.000984833	0.000432554	0.00031346	0.000205371	0.000399983	0.082910947	0.000367525	0.000832987	0.000248591	0.002104193	0.000421587	0.000692205	0.000356744	0.000594781	0.000302653	0.000497281	0.000378314	0.00031346	0.000302653	0.000464771	0.000389124	0.000410744	0.00032427	0.000475628	0.000399931	0.000518947	0.000475614	0.00031346	0.000302653	0.000259416	0.00032427	0.000345888	0.000356698	0.000410744	0.00031346	0.000345888	0.000389124	0.000518882	0.000345888	0.000464839	0.000291842	0.000432346	0.000259415	0.00065957	0.00044317	0.000345888	0.000367506	0.000518915	0.000291842	0.000345888	0.000335078	0.000367506	0.000367509	0.000367506	0.000281035	0.000302636	0.000356698	0.000335081	0.000356696	0.000399934	0.000313444	0.000486406	0.000389124	0.000335126	0.000291829	0.000399934	0.000367506	0.000356698	0.000389143	0.00032427	0.000345888	0.000399934	0.000410742	0.000335081	0.000529676	0.000399934	0.000313463	0.000378314	0.000367509	0.000345888	0.00031346	0.000172944	0.000356696	0.000270224	0.000302636	0.000281018	0.000389124	0.000356698	0.000453977	0.000335078	0.00044317	0.000367506	0.000302653	0.000389124	0.000421552	0.000389124	0.000335081	0.00032427	0.00038914	0.000421555	0.000345888
439623	0.002	0.000476881	0.000308125	0.000289438	0.000252089	0.000261427	0.00023343	0.000457779	0.016783622	0.086379005	0.000747758	0.724812097	0.002431246	0.003016803	0.000336162	0.000551551	0.87109523	0.003509611	0.016600759	0.000852396	0.00063587	0.000280182	0.000616589	0.000532612	0.001384868	0.00075704	0.00188352	0.000430048	0.000308111	0.000663485	0.000429528	0.000242796	0.0002801	0.000298818	0.071519928	0.000354826	0.000803761	0.000242754	0.001479346	0.000420193	0.000616596	0.000317449	0.000541698	0.00022408	0.000298774	0.000326796	0.0002801	0.00024274	0.000280103	0.000214743	0.000373483	0.000233416	0.00033612	0.000298774	0.000420237	0.000298774	0.000177383	0.000261441	0.00043888	0.000326785	0.000476242	0.00023343	0.000336108	0.000364129	0.000261425	0.0002801	0.000457541	0.000270749	0.000494986	0.0002801	0.000289436	0.000326785	0.00051371	0.000270765	0.000289436	0.000214743	0.000448201	0.000308111	0.000336106	0.000298788	0.000364131	0.0002801	0.000280086	0.000289438	0.000298774	0.000354837	0.000373466	0.0002801	0.000429488	0.0002801	0.0002801	0.000252078	0.000261427	0.000345455	0.000224094	0.000261427	0.00033612	0.000308109	0.000233402	0.000354796	0.000289438	0.000317447	0.000326785	0.000345458	0.000438852	0.000252075	0.0002801	0.000317447	0.000373469	0.000242754	0.000382832	0.0002801	0.000289436	0.000270763	0.000289436	0.0002801	0.000298774	0.000392142	0.000308083	0.000373466	0.000373466	0.000354793	0.000345458	0.000364131	0.00039214	0.000392142	0.000270749	0.000317447	0.000289438	0.000317433
439624	0.002	0.000342736	0.00021303	0.00023127	0.000166514	0.000240524	0.000296054	0.000592466	0.017371106	0.087037174	0.000611062	0.712417319	0.002456327	0.003007469	0.000268536	0.000500275	1.141944886	0.003234078	0.016220854	0.000797939	0.000565142	0.000435163	0.000462743	0.000555507	0.001344401	0.000601824	0.001977944	0.000536841	0.000286777	0.000713182	0.00042562	0.000314569	0.000148012	0.000305306	0.070360422	0.000397924	0.000759178	0.000333032	0.001437214	0.000370132	0.000731452	0.000333029	0.000518134	0.000259023	0.000333045	0.000296026	0.000333029	0.00023127	0.000240522	0.000333045	0.000314528	0.000333057	0.000305278	0.000203518	0.000490362	0.000296054	0.000259023	0.000296026	0.000370046	0.000305264	0.000277525	0.000240522	0.000268273	0.000249771	0.000323782	0.000277525	0.000379353	0.000249758	0.000407093	0.000277525	0.000268273	0.000277525	0.000555308	0.000333029	0.000268273	0.000370032	0.000351533	0.000323777	0.000360783	0.000212768	0.000416303	0.000212769	0.00032378	0.000268275	0.000351533	0.000259037	0.000342281	0.000342281	0.000259023	0.00038855	0.000314528	0.000342309	0.000305278	0.000351531	0.000323777	0.000268275	0.000296026	0.000268275	0.000296026	0.000434816	0.000314528	0.000259023	0.000249771	0.000370062	0.000342281	0.000268275	0.000277511	0.000370032	0.000249771	0.000212742	0.000360785	0.000259023	0.000286774	0.00023127	0.000314528	0.000342281	0.000314528	0.000296026	0.000240522	0.00032378	0.000314528	0.00032378	0.000342281	0.000333029	0.000305278	0.000296026	0.00036078	0.00020349	0.000388536	0.000305278
439625	0.002	0.00040878	0.000306201	0.000265337	0.000193888	0.000285762	0.000326641	0.00068433	0.017875036	0.094827646	0.000694526	0.795736263	0.002698261	0.003523876	0.000388021	0.000766515	1.48646373	0.003887501	0.017858756	0.000993023	0.000654273	0.000500666	0.000643736	0.000571801	0.001390846	0.000776252	0.002171586	0.000479897	0.000357241	0.000674119	0.000336786	0.000306171	0.000295937	0.000336755	0.077467234	0.000510482	0.000745443	0.000367383	0.00170924	0.000326549	0.000991105	0.000346976	0.000653568	0.000234723	0.000387807	0.000265322	0.000357162	0.00030614	0.000397983	0.000367368	0.000438832	0.000285731	0.000469431	0.000377558	0.000571679	0.000367368	0.000295934	0.000326549	0.000326549	0.000326565	0.000408186	0.000295934	0.00030614	0.000336753	0.000367383	0.000377574	0.000326534	0.000265322	0.0004286	0.000336753	0.000398031	0.000173479	0.000622797	0.000336755	0.000520486	0.000316346	0.000336755	0.000255119	0.000336753	0.000346959	0.000357164	0.000387777	0.000367352	0.000326549	0.000234707	0.000275528	0.000377574	0.00027554	0.000387779	0.000275528	0.00030614	0.000275525	0.000387779	0.000316315	0.000336753	0.000244912	0.000377571	0.000357164	0.000357164	0.000479726	0.000326549	0.000336755	0.000306125	0.000346959	0.000449038	0.0002857	0.000285731	0.000357162	0.000234707	0.000244912	0.000234707	0.000326549	0.000244897	0.000336755	0.000387777	0.000469414	0.000255116	0.000255116	0.000387777	0.000377571	0.000357164	0.000336755	0.000346959	0.000357149	0.000265307	0.000295922	0.000357162	0.000316344	0.000449022	0.000255116
439626	0.002	0.000459684	0.000316296	0.000275473	0.000367297	0.000163242	0.000275485	0.000561411	0.017517308	0.092457934	0.000622851	0.787194535	0.002305409	0.003338937	0.000346904	0.000766206	1.615751991	0.003366395	0.018612907	0.000859913	0.000561982	0.000449085	0.000500204	0.000653444	0.001472509	0.000704606	0.002202357	0.000316283	0.000306125	0.000899248	0.000336716	0.000173444	0.000295875	0.00027547	0.077859796	0.000397995	0.000592043	0.000316329	0.001935425	0.000336688	0.000796525	0.000336688	0.00048985	0.000255065	0.000295875	0.00027547	0.000265269	0.000367294	0.000418324	0.000357121	0.000387699	0.000275473	0.000275473	0.000326484	0.000469355	0.00029586	0.000357093	0.000346889	0.000346889	0.000275455	0.000265269	0.000387699	0.000357093	0.000346892	0.000367264	0.000336685	0.000540879	0.000204037	0.000530601	0.000367297	0.000377498	0.00042851	0.000438747	0.000326469	0.000367294	0.000346889	0.000346889	0.000265266	0.000418324	0.000367294	0.000408104	0.000255065	0.00023466	0.000316283	0.000387702	0.000397903	0.00042851	0.000336688	0.000377498	0.000346904	0.000367294	0.000244862	0.000377496	0.000295878	0.000326471	0.000336685	0.000326469	0.00027544	0.000306079	0.00042851	0.000295875	0.000367297	0.00031628	0.000326487	0.000316265	0.000418306	0.000336688	0.00035709	0.00035709	0.000265254	0.000346889	0.00027547	0.000306079	0.000295875	0.000346887	0.000387702	0.000408104	0.000377496	0.000255065	0.00035709	0.000285674	0.000346859	0.000397903	0.000336657	0.000306079	0.000367294	0.00035709	0.000397916	0.000295875	0.000387699
439627	0.002	0.000414856	0.000300459	0.000227938	0.000331575	0.000352463	0.000362731	0.00062204	0.018392305	0.096317908	0.000871137	0.80242507	0.00261383	0.003369751	0.000341884	0.000695188	1.244764994	0.003630854	0.018649865	0.000644033	0.000560283	0.000383865	0.000674105	0.000642853	0.001349522	0.00080878	0.002120506	0.000559807	0.000341887	0.000674056	0.00041444	0.000435175	0.000383327	0.000300446	0.080372089	0.000435209	0.000694528	0.000269365	0.001776928	0.000331525	0.00064262	0.000404063	0.000507793	0.000341884	0.000424845	0.000300462	0.000352246	0.000352246	0.000424799	0.000217578	0.000362622	0.000362607	0.000466241	0.000248645	0.000476616	0.000310805	0.000486962	0.000300446	0.000414406	0.000341887	0.000507679	0.000321164	0.000331525	0.000238284	0.000279724	0.000362604	0.000300431	0.000248643	0.000518087	0.000393686	0.000393701	0.000290085	0.000715269	0.000331525	0.000404047	0.000331525	0.000435129	0.000352246	0.000393686	0.000290085	0.00050771	0.000414406	0.000362591	0.000383374	0.000248644	0.000259003	0.000352246	0.000300444	0.000424767	0.000362638	0.000341884	0.000341889	0.000404003	0.000279708	0.000259003	0.000290085	0.000486959	0.000207158	0.000424752	0.000227923	0.000310805	0.000372966	0.00043516	0.000372966	0.000424767	0.000310805	0.000362591	0.00040406	0.000362604	0.000435142	0.000279726	0.000238283	0.000486944	0.000321148	0.00039367	0.000383325	0.000352246	0.000362607	0.000279726	0.000227923	0.000435126	0.000321164	0.000331525	0.000321167	0.000518041	0.000466208	0.000362604	0.000186482	0.000341884	0.000352246
439628	0.002	0.000409794	0.000266617	0.000218866	0.000199848	0.000247415	0.000256929	0.000523708	0.016930551	0.0878685	0.00064766	0.732208995	0.002747185	0.003142573	0.000380765	0.000705166	1.139721901	0.003228145	0.017020115	0.000945205	0.0005242	0.000352105	0.000533126	0.000505	0.00149807	0.000762112	0.001967691	0.000533411	0.000295021	0.000905046	0.000428305	0.00028548	0.000285478	0.000294993	0.072654058	0.000428274	0.000609393	0.000361636	0.001651067	0.000342573	0.00072379	0.000323541	0.000533168	0.000247415	0.000323541	0.00030451	0.000323541	0.000228382	0.000285476	0.000209351	0.000342576	0.000256958	0.000399728	0.000390182	0.000352107	0.000228382	0.000237898	0.000218865	0.000390154	0.000323527	0.000475983	0.00030451	0.000323541	0.000218838	0.000237898	0.000247415	0.000409185	0.00030451	0.0004854	0.000247415	0.000409257	0.000361607	0.00058073	0.000218865	0.000294993	0.000285452	0.000294995	0.00030451	0.000390154	0.000285478	0.000314024	0.000256929	0.000380653	0.000352119	0.000294952	0.000247415	0.00035209	0.00035209	0.000409257	0.000323541	0.000399685	0.000247415	0.000380637	0.000266446	0.000266446	0.000333056	0.000266446	0.000247415	0.000294978	0.000361605	0.000399685	0.000256932	0.00030451	0.000466323	0.000361605	0.000475812	0.000380637	0.00032357	0.000314024	0.000294995	0.000285478	0.000399713	0.000323527	0.00030451	0.000218867	0.000266432	0.000352076	0.000342573	0.000314013	0.000352088	0.000333056	0.000171286	0.000314024	0.000314024	0.000275921	0.000209336	0.000294978	0.000361591	0.00035209	0.000237886
439629	0.002	0.000380826	0.000341694	0.000263401	0.00034127	0.000312024	0.000399803	0.000604769	0.017938975	0.091113762	0.000683205	0.75233621	0.00255923	0.002725923	0.000341334	0.000595665	1.141248494	0.003346616	0.01788535	0.000909957	0.000781792	0.000527152	0.000761313	0.000595217	0.001299422	0.000791147	0.001907817	0.00058538	0.000341256	0.000839728	0.000536672	0.000312026	0.000360788	0.000243754	0.073218115	0.000438835	0.000780631	0.000370551	0.001574018	0.000302258	0.000741448	0.000429011	0.000546178	0.000282755	0.000370537	0.00034127	0.000351007	0.000321756	0.000331507	0.000331521	0.00037051	0.000282755	0.000477821	0.000331509	0.000526631	0.000302258	0.000273006	0.000351022	0.000302255	0.000438789	0.000331507	0.000282755	0.000321756	0.000321756	0.000253506	0.000224254	0.000516824	0.000253506	0.000516982	0.000224254	0.000438835	0.000341256	0.000643857	0.000360758	0.000468087	0.000243754	0.000253506	0.000292506	0.000273006	0.000419288	0.000429023	0.000331509	0.000302255	0.000273006	0.000331507	0.000370507	0.000331509	0.000458289	0.000399903	0.000321756	0.000429025	0.000311992	0.000448552	0.000312007	0.000458289	0.000302258	0.000272991	0.000253506	0.00039001	0.000302255	0.000380259	0.000253506	0.000351007	0.000458304	0.000399759	0.000302258	0.000409523	0.000321756	0.000331521	0.000321756	0.000380259	0.000302243	0.000282755	0.000399759	0.000302255	0.000438747	0.000302258	0.000341258	0.000263255	0.000429025	0.00035101	0.000370507	0.000341258	0.000312007	0.000292506	0.000409496	0.000302243	0.000263255	0.000273006	0.000360758
439630	0.002	0.000502924	0.000364338	0.000246157	0.000167385	0.000256002	0.0002068	0.000581418	0.017973717	0.091392521	0.000739101	0.756047678	0.002425204	0.003071908	0.000393892	0.000621201	1.10851284	0.003520841	0.018398536	0.000908967	0.000591656	0.000483096	0.00064048	0.000620879	0.001223272	0.000610987	0.001936621	0.00048273	0.00033483	0.000709603	0.000354481	0.000344633	0.000305249	0.000354466	0.074634534	0.000374205	0.000916595	0.000413614	0.001629212	0.000393895	0.00076867	0.000364311	0.000482585	0.000374217	0.000384003	0.000147693	0.000334771	0.000265877	0.000305232	0.000256002	0.000324926	0.000374171	0.000354464	0.000236309	0.000443169	0.000265835	0.000305234	0.000196895	0.000275694	0.000334759	0.000364309	0.000344616	0.000315079	0.000226463	0.000236309	0.000216602	0.000384003	0.000324926	0.000393863	0.000305234	0.000492415	0.000305232	0.000452974	0.000295372	0.000374158	0.000354464	0.000393848	0.000256002	0.000256002	0.000384003	0.000433233	0.000334774	0.000364311	0.000433265	0.000364309	0.000344633	0.000334771	0.000305232	0.000393863	0.000265847	0.000324909	0.000413541	0.000216617	0.00020677	0.000354464	0.000344619	0.000275692	0.000324924	0.000256002	0.000324926	0.000275694	0.000403715	0.000334771	0.000285539	0.000324926	0.000413541	0.000452942	0.000374144	0.000305232	0.000354464	0.000295387	0.000374141	0.000255987	0.000324926	0.000295387	0.000374158	0.000364296	0.000295387	0.000354422	0.000295387	0.000364341	0.000472679	0.000295402	0.000315079	0.000433233	0.000216616	0.000393848	0.000236309	0.000324924	0.000423388
439631	0.002	0.000301689	0.000348676	0.000292031	0.000273194	0.000244907	0.000273164	0.00054672	0.016626137	0.086863756	0.000754514	0.738160495	0.00252961	0.003101993	0.000329739	0.000518581	1.41720842	0.003434982	0.017600317	0.00082196	0.000594312	0.000461991	0.000461799	0.000546659	0.001075481	0.000802298	0.001994942	0.000480536	0.000160131	0.000867979	0.000367374	0.000273166	0.000282598	0.000254325	0.073917169	0.000395732	0.000650391	0.000348676	0.00153945	0.000207229	0.000706957	0.000329725	0.000489915	0.000348521	0.000310844	0.000320262	0.000292005	0.000301423	0.000235486	0.000254384	0.000452178	0.000216648	0.000367332	0.000348535	0.00035797	0.000263745	0.000292019	0.000226067	0.000273164	0.000254325	0.00032968	0.000329697	0.00032968	0.000226067	0.000254325	0.000273164	0.000471047	0.000235472	0.00046157	0.000292003	0.000470977	0.000301437	0.000622045	0.000263745	0.000339103	0.000282584	0.000329682	0.000263745	0.000310841	0.00027315	0.000376781	0.000244907	0.000339103	0.000244907	0.000376778	0.00016955	0.000348519	0.00018839	0.000320262	0.000254325	0.000282582	0.000263745	0.000386199	0.000386227	0.000357942	0.000254325	0.000216633	0.000254325	0.000263745	0.00036736	0.00032968	0.000292005	0.000292003	0.000386201	0.000310827	0.00036736	0.000207227	0.000339101	0.000282584	0.000339115	0.000292005	0.000339101	0.000273164	0.000310841	0.00027315	0.000254325	0.000320262	0.000188375	0.000357942	0.000357939	0.000254325	0.00036736	0.000254299	0.000348519	0.000329682	0.000282582	0.00036736	0.000282584	0.000320262	0.000282584
439632	0.002	0.000512069	0.000366909	0.000377939	0.000266769	0.000355725	0.000277884	0.000578422	0.019373209	0.10360848	0.000789833	0.875212115	0.002658187	0.003670945	0.00043355	0.000600484	1.325581815	0.003680824	0.018907785	0.001104214	0.000768374	0.000567433	0.000633989	0.000656442	0.001448592	0.000801036	0.002309052	0.000544853	0.000377923	0.000879136	0.000522495	0.000433498	0.000333461	0.000366875	0.084850545	0.000411284	0.000778589	0.000311248	0.001805525	0.000311231	0.00082315	0.000400153	0.0006227	0.000289017	0.000500378	0.000366809	0.000366809	0.000300131	0.000289	0.000311231	0.000344575	0.000177845	0.000511362	0.000511323	0.000566973	0.000344575	0.000344575	0.000311214	0.000400153	0.00041127	0.000355695	0.000366806	0.000333461	0.000389037	0.000389039	0.000377906	0.00042242	0.000311231	0.000489075	0.000377923	0.0004335	0.000255653	0.000834192	0.000400153	0.000455748	0.000400153	0.000489092	0.000444681	0.000333461	0.00040017	0.000444614	0.000277884	0.000400137	0.0003001	0.000422384	0.000377923	0.000355692	0.000322348	0.000477978	0.000466845	0.000333461	0.000300114	0.000366806	0.000377923	0.000611448	0.000444614	0.000333461	0.000300117	0.000300114	0.000422384	0.000489092	0.000344578	0.0004335	0.000333464	0.000266769	0.000389039	0.000322328	0.000400173	0.000266768	0.0004335	0.000366809	0.000333461	0.000288917	0.000311231	0.000377923	0.000377923	0.000333461	0.000333461	0.00041127	0.000355675	0.000377923	0.000344575	0.000400153	0.000466845	0.000333461	0.000322345	0.000255652	0.000444614	0.000422384	0.000466845
439633	0.002	0.000446469	0.000326322	0.000326224	0.000337181	0.000304527	0.000271852	0.000642026	0.019777225	0.100859634	0.000740138	0.852719323	0.003118653	0.003879687	0.000282777	0.000555297	1.229503101	0.003799709	0.019860298	0.000927273	0.000609988	0.000446163	0.000740157	0.000620283	0.001339704	0.000870851	0.002248065	0.000620413	0.000315384	0.001067184	0.000413249	0.000413219	0.00036972	0.000337129	0.081396318	0.000543886	0.000849149	0.000271852	0.001930594	0.000424108	0.000587307	0.000489547	0.000565621	0.000424108	0.000522087	0.000315351	0.000413216	0.00036972	0.000402343	0.000271852	0.000456731	0.00019575	0.000521992	0.000326224	0.000598342	0.000348004	0.000315348	0.000435016	0.000391468	0.000337099	0.000358845	0.000500293	0.000337099	0.000402409	0.000347972	0.000391468	0.000402343	0.000250104	0.000565716	0.000380595	0.000402343	0.000250104	0.000532854	0.000337099	0.000413219	0.000304476	0.000293551	0.000380595	0.000424094	0.00023923	0.000380595	0.00036972	0.00036972	0.000402343	0.000337099	0.000358847	0.000391471	0.0002936	0.000489352	0.000239214	0.000304476	0.000326224	0.000511116	0.000358845	0.000434964	0.000326224	0.000456731	0.000413219	0.000326224	0.000358847	0.000315351	0.00023923	0.000337096	0.000413216	0.000282728	0.000500227	0.00036972	0.000315332	0.000380595	0.000315348	0.000326207	0.000358845	0.000358831	0.000304459	0.000380595	0.0002936	0.000347972	0.000337099	0.000304476	0.000304476	0.0002936	0.000413216	0.000250104	0.000282728	0.000402341	0.000358845	0.000315348	0.000337096	0.00044584	0.000347972
439634	0.002	0.000382264	0.000241199	0.000251124	0.00034153	0.000331499	0.00032144	0.000663547	0.017299769	0.093230865	0.000774469	0.784798318	0.002697773	0.003469895	0.000361753	0.000643873	1.242353455	0.003296607	0.018910744	0.000886454	0.000573435	0.000472491	0.00072426	0.000623157	0.001258268	0.000663667	0.001884805	0.000412011	0.000311394	0.000875013	0.000522567	0.000421967	0.000361635	0.000391831	0.076063582	0.000633333	0.000814325	0.000462207	0.001793695	0.000271202	0.000683491	0.000391771	0.000351576	0.000271214	0.000441997	0.000251109	0.00036162	0.000371666	0.000291304	0.000241064	0.000431983	0.00034153	0.000391771	0.000251124	0.000562707	0.000381725	0.000311396	0.000231035	0.00028126	0.000190854	0.000311371	0.000401907	0.00036162	0.00028126	0.000271214	0.000311396	0.00038171	0.00022099	0.000482207	0.000301353	0.000391786	0.000261171	0.00059292	0.00030135	0.000391758	0.00034153	0.000431921	0.00022099	0.000291307	0.00034153	0.000411876	0.000331486	0.000271214	0.000291304	0.000371726	0.00034153	0.000311366	0.00038171	0.000482192	0.00028126	0.000371666	0.00030135	0.00034153	0.00036162	0.000381727	0.00030135	0.000311396	0.000331486	0.00030135	0.000311396	0.000351576	0.000331484	0.000271214	0.00030135	0.000301335	0.00028126	0.000371666	0.000291307	0.000291307	0.00030135	0.00036162	0.000311396	0.00028126	0.00034153	0.00036162	0.00038171	0.000311409	0.000271199	0.00034153	0.000351574	0.000311394	0.000341545	0.000271184	0.000291304	0.000251109	0.00036162	0.00030135	0.000371666	0.00032144	0.00036162
439635	0.002	0.000375175	0.000394244	0.00025935	0.000278561	0.000240139	0.000336438	0.000692249	0.016901658	0.089564881	0.000730659	0.749557854	0.002325923	0.00293791	0.000259367	0.000682946	0.894224347	0.003071675	0.017800914	0.000992478	0.000606213	0.000384311	0.000605647	0.000490201	0.001280128	0.000855781	0.002082806	0.000451491	0.000317026	0.000682675	0.000403465	0.000374676	0.000297774	0.000326606	0.072652671	0.000307393	0.000682402	0.000201716	0.001686171	0.000336194	0.000672901	0.000249746	0.000422717	0.000249746	0.00038428	0.000316988	0.000163294	0.000316985	0.000336196	0.000288168	0.000413083	0.000278604	0.000432266	0.000317	0.000432237	0.000220945	0.000355407	0.000307379	0.000278561	0.000297774	0.000345801	0.000393844	0.000307379	0.000288168	0.000259338	0.000288168	0.000355405	0.000393844	0.000461086	0.000297772	0.000336196	0.000336196	0.000605441	0.000374661	0.00041304	0.000345772	0.000422673	0.000288168	0.000499652	0.000365012	0.000470702	0.000316985	0.000384225	0.000345801	0.000230505	0.000384223	0.000384208	0.000288168	0.000365026	0.000345801	0.000288168	0.000259352	0.000336194	0.000307379	0.000307379	0.000297772	0.000336225	0.000345829	0.000278566	0.000240139	0.000288168	0.000316985	0.000326549	0.00044187	0.000201716	0.000336196	0.000345817	0.000259335	0.000345801	0.000268957	0.000307381	0.00025935	0.000249746	0.000278563	0.000211322	0.000384237	0.000345801	0.000365012	0.000297772	0.000345801	0.000249746	0.000355393	0.000384237	0.000307379	0.000336194	0.000288165	0.000297774	0.000249746	0.000393844	0.000278563
439636	0.002	0.000486356	0.000296919	0.000305792	0.000242802	0.000242802	0.00023381	0.000458876	0.0158299	0.084618148	0.000639029	0.698833239	0.002369062	0.002978575	0.000323766	0.000549307	1.088945065	0.003225061	0.015962292	0.000956868	0.000495722	0.00034198	0.000521848	0.000504092	0.001053792	0.000684166	0.001868347	0.000476938	0.00032375	0.000711415	0.000305767	0.000251795	0.000215824	0.000287766	0.06719755	0.000404781	0.000602832	0.000332771	0.001569234	0.000368701	0.000638935	0.000179854	0.000422699	0.000314839	0.000260774	0.000323736	0.000251795	0.000251795	0.000314743	0.000215812	0.000404714	0.000278774	0.000368728	0.00023381	0.000341724	0.000323736	0.00029676	0.000260787	0.000359696	0.000242802	0.00033273	0.000332771	0.000395801	0.000188846	0.000314745	0.000377719	0.000341735	0.000341722	0.000404727	0.000197853	0.00033273	0.000287766	0.0004407	0.000314745	0.000404698	0.000287766	0.000296757	0.000305751	0.00020678	0.000260789	0.000368703	0.000260787	0.000305751	0.000341722	0.000269781	0.000260787	0.000305751	0.000287766	0.000368701	0.000368701	0.00023381	0.000305751	0.000260789	0.000314745	0.000260787	0.000269781	0.000278772	0.000377692	0.000242804	0.000305751	0.000359709	0.00033273	0.000323736	0.000323736	0.000260774	0.000359711	0.000197838	0.00029676	0.000287766	0.000278774	0.000251795	0.000188846	0.000278774	0.000332728	0.000341722	0.000422753	0.000323723	0.000260787	0.000224803	0.000314745	0.000278772	0.000188846	0.000305738	0.000359709	0.000305751	0.000287766	0.000359709	0.000287766	0.000305751	0.000260776
439637	0.002	0.000392085	0.000391779	0.000236989	0.000267902	0.000319589	0.000309117	0.00057743	0.01825549	0.095854165	0.000742551	0.792952607	0.002515926	0.00309099	0.000288525	0.000629416	0.89606536	0.003788758	0.019347841	0.000785341	0.000660604	0.00043309	0.00062902	0.000577451	0.001393841	0.000722039	0.001902853	0.000525702	0.000267902	0.000866521	0.000515597	0.000360684	0.000267902	0.000370955	0.07845974	0.000525671	0.000856046	0.000360635	0.001787652	0.000278204	0.000824977	0.000278204	0.000536081	0.000350394	0.00046374	0.000236989	0.000288509	0.000267902	0.000381245	0.000319376	0.000566963	0.000267899	0.000515319	0.000206078	0.000443099	0.000298815	0.000298812	0.000278204	0.000319422	0.00034003	0.00037094	0.000278191	0.000329725	0.000278204	0.000267902	0.000391609	0.000525547	0.000267902	0.000608207	0.000257597	0.000370955	0.000247294	0.000443086	0.00034003	0.000329725	0.000350332	0.00034003	0.000319422	0.000381242	0.000432812	0.000381245	0.000309117	0.000391548	0.000267902	0.00034003	0.00034003	0.000309117	0.000319407	0.000350332	0.000278207	0.000350332	0.000278176	0.000309117	0.00031942	0.000350317	0.000257597	0.000339983	0.000309102	0.000381245	0.000350332	0.000267902	0.000412155	0.000298812	0.000329725	0.00034003	0.00042246	0.000360653	0.000319422	0.000443086	0.000298812	0.000267902	0.000422476	0.000298799	0.000278207	0.00037094	0.00036064	0.000340027	0.000329725	0.000350332	0.000257597	0.000391548	0.00037094	0.000236989	0.000473994	0.000350332	0.000309117	0.000360635	0.00034003	0.000278173	0.000473981
439638	0.002	0.000344889	0.000203186	0.0002828	0.000238538	0.000176684	0.000132512	0.00059232	0.015571092	0.083632767	0.000636867	0.684280522	0.002390298	0.002649533	0.000273888	0.000575058	0.754168394	0.003176824	0.016141258	0.00072755	0.000592788	0.000335792	0.000539328	0.000645499	0.001106629	0.000698658	0.001728629	0.000388838	0.000326893	0.000849395	0.000379886	0.000256193	0.00029153	0.000318084	0.067574965	0.000397936	0.000565731	0.000362308	0.001443835	0.00039755	0.00068069	0.000291545	0.000486189	0.000238523	0.000300363	0.00029153	0.000335715	0.00031811	0.000220854	0.000238538	0.000371014	0.000282694	0.000424126	0.000238525	0.000424164	0.000256191	0.000318123	0.000176671	0.000371075	0.000220854	0.000282694	0.000282694	0.000247358	0.000273861	0.000282697	0.00021202	0.000406388	0.000326853	0.000503738	0.000318031	0.000335699	0.000265026	0.000503804	0.000344548	0.000273859	0.00029153	0.000326866	0.000203186	0.00022969	0.000229703	0.000353372	0.000335701	0.000344548	0.000238523	0.000256191	0.000335699	0.000282694	0.000256191	0.000432944	0.000265026	0.000256191	0.000256191	0.000238523	0.000256193	0.00029153	0.000300363	0.000300363	0.000220854	0.000318044	0.000291527	0.000379871	0.000220854	0.000185505	0.000265026	0.000265026	0.000256193	0.000273859	0.000247358	0.000335688	0.00029153	0.00022969	0.000388706	0.000273859	0.000256193	0.000256191	0.000318031	0.000273859	0.000335699	0.000291527	0.000282694	0.000282694	0.000371036	0.000344534	0.00029153	0.000238523	0.000194352	0.000300363	0.000318031	0.000291527	0.000203161
439639	0.002	0.0004686	0.000282788	0.000321691	0.000272951	0.000146223	0.000253455	0.000468041	0.017002589	0.089164464	0.000663571	0.754019246	0.002371501	0.003021967	0.000429374	0.000546544	1.368359057	0.003246402	0.018117854	0.000821489	0.000497902	0.000370523	0.000497583	0.000643943	0.001152259	0.000643953	0.001907371	0.000575569	0.0002827	0.000937286	0.000438822	0.000360759	0.000311944	0.0002827	0.073044162	0.000429012	0.000643717	0.000302197	0.001720962	0.000341187	0.000663345	0.000370622	0.000526612	0.000341189	0.000360686	0.000282715	0.000272951	0.000341219	0.000302197	0.000350936	0.000507029	0.000370435	0.000389961	0.000428939	0.000331445	0.000253455	0.000233957	0.00033144	0.000263204	0.000292447	0.000399693	0.000272951	0.000419248	0.000292447	0.000282686	0.000350936	0.000526556	0.000233958	0.000399678	0.000185216	0.000467917	0.000302209	0.000594946	0.000302194	0.000370433	0.000438656	0.000194964	0.000370433	0.000263202	0.000292447	0.000321691	0.000253455	0.000389929	0.000282698	0.0002827	0.000224208	0.000409425	0.000360686	0.000409484	0.000360683	0.000341189	0.000263202	0.000350934	0.000243705	0.000438688	0.000253455	0.000409442	0.000292447	0.000272951	0.000302194	0.000370433	0.000272936	0.000302194	0.000282698	0.0002827	0.000272951	0.000233957	0.000302194	0.000321691	0.00037045	0.000243691	0.000321693	0.000350936	0.000292447	0.000311946	0.000302197	0.000321678	0.00033144	0.000389929	0.000272951	0.000516719	0.00033144	0.000360686	0.000263202	0.000380167	0.000302194	0.000350936	0.000243705	0.000311944	0.000224209
439640	0.002	0.000421693	0.000343231	0.000244836	0.000166479	0.000333004	0.000362425	0.000519264	0.01748365	0.092212456	0.000676374	0.761569586	0.002511069	0.003144722	0.000391761	0.000745492	1.248459141	0.003651928	0.018365479	0.001042088	0.000500155	0.000450982	0.000735107	0.000519577	0.001207078	0.000666683	0.001985025	0.000489865	0.000274216	0.000980886	0.000381996	0.000381967	0.000372246	0.000332958	0.07420231	0.000391876	0.000735075	0.000215458	0.001708905	0.000313374	0.000734958	0.000479983	0.00050938	0.000342752	0.000332958	0.000244821	0.000313372	0.000205622	0.000372146	0.000303593	0.000421128	0.000362337	0.000401526	0.00030358	0.00053883	0.000342752	0.000391773	0.000323178	0.000313372	0.000244821	0.000244821	0.000254615	0.000303566	0.000274201	0.000372144	0.000235029	0.000342752	0.000313372	0.000293786	0.000323164	0.000391729	0.000362335	0.000617248	0.000391788	0.000313372	0.000303578	0.000362335	0.000352543	0.000332958	0.000274201	0.000450501	0.000264409	0.000421123	0.000244824	0.000225237	0.000430932	0.000274201	0.000274201	0.000362364	0.000332958	0.000313372	0.000254615	0.0004113	0.000352543	0.000430917	0.000332958	0.000430903	0.000332958	0.000323166	0.000313372	0.000352543	0.000362337	0.000342749	0.000323178	0.000274201	0.000225236	0.00030358	0.000264409	0.000293786	0.000215443	0.000332958	0.000391717	0.000205621	0.000352543	0.000293742	0.000303578	0.000323166	0.000332914	0.000293786	0.000254613	0.000362337	0.000323195	0.000470074	0.000362337	0.000352543	0.000381923	0.000283992	0.000303578	0.000283978	0.00036234
439641	0.002	0.000279027	0.000306611	0.000204315	0.000213603	0.000297186	0.000241464	0.000520359	0.016648431	0.085605115	0.000650773	0.715692582	0.002240606	0.003001722	0.000343622	0.000483593	1.444735424	0.003178141	0.01722399	0.000717251	0.000604768	0.000362583	0.00071588	0.000567249	0.001284059	0.000734436	0.00204163	0.000613382	0.000241464	0.000706548	0.00031576	0.00031576	0.000380909	0.000380839	0.070387953	0.000408815	0.000669103	0.000287898	0.001405645	0.000315764	0.000836812	0.000343636	0.000380826	0.000297186	0.000380784	0.00032506	0.000306474	0.000260038	0.000306474	0.000306474	0.000269326	0.000315774	0.00039933	0.000325048	0.000269326	0.00022289	0.000269324	0.000269324	0.000362196	0.000195028	0.00025075	0.00025075	0.000436547	0.000269324	0.000334336	0.000241464	0.000399374	0.000297186	0.000371484	0.000278612	0.000371498	0.000185741	0.000473709	0.000306474	0.000343622	0.000297172	0.000390058	0.000260038	0.000278612	0.000352908	0.000417918	0.000278626	0.000278612	0.000241464	0.000343622	0.000278612	0.00034362	0.00026931	0.000343664	0.000278612	0.000204314	0.000287898	0.000325046	0.000297186	0.000325048	0.000269324	0.00035291	0.000260038	0.00031576	0.000241464	0.000362196	0.000315718	0.000287898	0.000334334	0.000334336	0.000204301	0.00025075	0.000343622	0.00031576	0.000269324	0.00030646	0.000260024	0.000334334	0.000185741	0.00025075	0.0002879	0.00031576	0.000427206	0.000278612	0.000260038	0.000417932	0.000278612	0.000343622	0.000269215	0.000408632	0.000278612	0.000297186	0.000222888	0.00038077	0.000232162
439642	0.002	0.000619492	0.000342761	0.000218822	0.000228336	0.000275922	0.000256894	0.000618839	0.015510886	0.089564243	0.000695257	0.741519284	0.002429183	0.002554642	0.000285394	0.000752593	0.895336022	0.003798686	0.0176273	0.000907314	0.000686405	0.000409613	0.000542668	0.000523698	0.001325528	0.0007428	0.001669854	0.000456778	0.000256934	0.000790648	0.000456842	0.000409131	0.000266393	0.00023785	0.072730123	0.000447401	0.000714071	0.000266393	0.001622029	0.000266393	0.000714064	0.000266393	0.000456773	0.000380576	0.000294936	0.00023785	0.000332991	0.000161737	0.000361546	0.00023785	0.000380576	0.000228336	0.000361534	0.000313963	0.000485359	0.000371047	0.000342504	0.000294936	0.00025688	0.000304448	0.000361534	0.000275905	0.000294936	0.00032349	0.000313961	0.000180765	0.000542476	0.000275908	0.000437658	0.000275905	0.000514011	0.000294936	0.00046622	0.000342492	0.000313963	0.000304448	0.000266393	0.000447189	0.000266393	0.00023785	0.000409134	0.000294933	0.000285406	0.00025688	0.000294936	0.000409103	0.000294936	0.000352019	0.000237835	0.000323462	0.000304448	0.000304448	0.000352019	0.000323476	0.000390075	0.000209307	0.000256877	0.000313961	0.000275908	0.000275905	0.00041863	0.00025688	0.000332991	0.000352019	0.000275905	0.000256877	0.000256863	0.000390075	0.000342506	0.000332991	0.000342504	0.000361532	0.000313961	0.00034249	0.000304477	0.000294919	0.000275905	0.00038056	0.000180696	0.000209294	0.000323476	0.00019978	0.000285406	0.000342504	0.000332991	0.000323476	0.000209307	0.000285423	0.000332991	0.000342504
439643	0.002	0.000501047	0.000391619	0.000217521	0.000206662	0.000358974	0.000282778	0.000544151	0.018826818	0.099999457	0.000762103	0.842335774	0.00283264	0.003811979	0.000326361	0.000795259	1.820152109	0.004443684	0.020304272	0.000850862	0.000490121	0.000555393	0.000620285	0.00066397	0.001394799	0.00080578	0.002095471	0.000544018	0.000293655	0.000925328	0.000369786	0.000348083	0.00021752	0.000304579	0.083387774	0.000391554	0.000740044	0.000402431	0.001909492	0.00041329	0.000718281	0.00030453	0.000674647	0.000337205	0.000402448	0.000293653	0.000315407	0.000326298	0.000337156	0.000239273	0.000326282	0.000326282	0.000380663	0.000522133	0.00067466	0.000348034	0.000337159	0.000315407	0.000293604	0.000271901	0.000391538	0.000348034	0.000380663	0.00030453	0.000348034	0.000424167	0.000620157	0.00041329	0.000587471	0.000380696	0.000413309	0.000250149	0.000631045	0.000478562	0.000467703	0.000478627	0.00030453	0.000348034	0.000348034	0.00034805	0.000348034	0.000532992	0.000348034	0.000369802	0.000326282	0.000456796	0.000456793	0.000337159	0.00038066	0.00030453	0.000478581	0.00030453	0.000315407	0.000282778	0.000391538	0.000348034	0.000380663	0.000315358	0.000261026	0.000456796	0.000326282	0.000467671	0.000489442	0.00041329	0.000358911	0.000304527	0.000391538	0.000315404	0.000239257	0.000326282	0.000402412	0.00041329	0.000402415	0.000424164	0.000195752	0.000369786	0.000282778	0.000369786	0.000413292	0.00030453	0.000478545	0.000369788	0.000511177	0.000424167	0.000380663	0.00038066	0.000358908	0.000380663	0.000326282	0.000348034
439644	0.002	0.000450027	0.000325223	0.000277321	0.000277376	0.000305959	0.000344304	0.0004783	0.017185378	0.089793176	0.000794338	0.757873757	0.002296492	0.003147665	0.000372942	0.000593283	1.185599885	0.003322481	0.017638481	0.00105566	0.00059367	0.000430848	0.000622253	0.000526243	0.001264656	0.000804442	0.001880524	0.000401654	0.000334855	0.000717824	0.000506852	0.000305961	0.000210337	0.000239019	0.073057966	0.000392078	0.000727133	0.000229417	0.001899524	0.000372928	0.000669716	0.000344187	0.000411144	0.000200776	0.000344187	0.000267702	0.000353749	0.000267702	0.000277304	0.00025814	0.000430325	0.000296385	0.000420704	0.000344218	0.000612467	0.000267702	0.000267745	0.00025814	0.000305945	0.000296385	0.000315504	0.000315504	0.00039199	0.00025814	0.000315504	0.000325066	0.000372885	0.000277261	0.000535563	0.000315509	0.000420687	0.00034419	0.000545154	0.000334628	0.000411128	0.00038243	0.000372899	0.000277261	0.000325066	0.000296383	0.000372868	0.000296383	0.000267699	0.000325068	0.000286811	0.00025814	0.00024858	0.000239019	0.000334628	0.000401583	0.000277261	0.000267702	0.000401568	0.000229459	0.00030593	0.000325066	0.000334625	0.000353747	0.000334625	0.000267702	0.00024858	0.000277261	0.000277261	0.000411199	0.000401554	0.000286795	0.000363309	0.000334628	0.000267702	0.000344175	0.000305945	0.00043022	0.00023899	0.000286823	0.00024858	0.000286823	0.000401566	0.000267702	0.000363309	0.000344187	0.00030593	0.000286823	0.000411113	0.000344187	0.000296383	0.000363309	0.000420718	0.000296383	0.000430235	0.000363309
439645	0.002	0.000294282	0.000285331	0.000249548	0.00022281	0.000222825	0.000249548	0.000472551	0.015987028	0.081652973	0.000579911	0.698427461	0.002158389	0.002889155	0.000383355	0.000669542	1.000848848	0.003375724	0.016235052	0.000858694	0.000607313	0.000392546	0.000499299	0.000561991	0.001089182	0.000713963	0.001698936	0.000383381	0.000249561	0.000695895	0.000356579	0.000311933	0.000285197	0.000303035	0.067840888	0.000374397	0.000669013	0.000240635	0.00163674	0.000276284	0.000642012	0.000303035	0.000454602	0.000267373	0.000258459	0.000267373	0.000276297	0.000294111	0.000285197	0.000311936	0.000365436	0.00022281	0.000329829	0.000294111	0.000356523	0.000392175	0.000294109	0.000267373	0.000303022	0.000204986	0.000267373	0.000258459	0.00032976	0.000365436	0.000329763	0.000258462	0.000374323	0.000258459	0.000338687	0.000178249	0.000320847	0.000311936	0.000392163	0.000311936	0.000401048	0.00024955	0.000240597	0.000311933	0.000285211	0.000249548	0.000463542	0.000160423	0.000303022	0.000285184	0.000276284	0.000267373	0.000329758	0.000276284	0.000383208	0.000249548	0.000338672	0.000285197	0.000285197	0.000213897	0.000285197	0.000285184	0.00019606	0.000294111	0.000258459	0.000320847	0.000294109	0.000267373	0.000196059	0.000267373	0.000249548	0.000294111	0.000249548	0.000213897	0.00032082	0.000294109	0.000276271	0.000258462	0.000294111	0.000303022	0.000267373	0.00022281	0.00036541	0.000267373	0.000267373	0.000285197	0.000285171	0.000213898	0.000294111	0.000285195	0.000392148	0.000276284	0.000258459	0.000240608	0.00033866	0.000392146
439646	0.002	0.000490734	0.00032671	0.00026902	0.000230588	0.000153725	0.000374822	0.000519033	0.016803134	0.090256463	0.000692424	0.741488407	0.002462593	0.003056594	0.000345911	0.000519602	0.898453354	0.003329871	0.017029446	0.000828929	0.000452226	0.000499882	0.00061531	0.000509549	0.00130002	0.000788854	0.001879655	0.000605802	0.00035565	0.000827473	0.000509532	0.00028825	0.000336276	0.000278627	0.072829826	0.000490506	0.000653756	0.000336316	0.001541509	0.000278629	0.000807861	0.000317075	0.000509405	0.000288238	0.000422848	0.000230588	0.000259425	0.000249805	0.000278627	0.000230589	0.000230617	0.000240196	0.000403574	0.00028825	0.000557472	0.000288236	0.000326695	0.00026902	0.000384289	0.000307451	0.000288236	0.00026902	0.000297845	0.000249802	0.000297845	0.000461264	0.000432387	0.000326667	0.000547819	0.000307449	0.000259413	0.000297845	0.000567145	0.000240196	0.000403546	0.000240181	0.000230574	0.000345882	0.000336273	0.00026902	0.00049971	0.000249805	0.00031706	0.000297845	0.000201764	0.000278627	0.000432368	0.000317058	0.000345882	0.000192129	0.000336273	0.000288238	0.000345882	0.000269006	0.000336273	0.000307451	0.00026902	0.00022098	0.000336276	0.000345882	0.000384313	0.000278627	0.000441962	0.000297845	0.000297842	0.000384328	0.000259385	0.000297842	0.000326667	0.000336259	0.000259413	0.000374707	0.000240184	0.000259411	0.000336276	0.000240196	0.00031706	0.000413138	0.000307451	0.000336259	0.000326667	0.000288207	0.000326652	0.000422744	0.000307451	0.000365098	0.000278627	0.000249805	0.000288221	0.000345882
439647	0.002	0.000423333	0.000313078	0.0002368	0.000143748	0.000228305	0.000143748	0.000456934	0.015724768	0.077821758	0.00056703	0.656939053	0.002151031	0.002698231	0.000295979	0.000499636	1.142217803	0.002921366	0.015627155	0.000754724	0.000525042	0.00036365	0.00052496	0.000499209	0.001152404	0.000702427	0.001551924	0.000465448	0.000245217	0.000745087	0.000312875	0.000228331	0.000253674	0.000389033	0.062803909	0.000439856	0.000532942	0.000295966	0.001594902	0.000270585	0.000609297	0.000355193	0.000448287	0.00027904	0.000304421	0.000253674	0.000194458	0.000211394	0.000270585	0.000287497	0.000363639	0.000245217	0.000262128	0.000228305	0.000312865	0.000135292	0.000329776	0.00031289	0.000279042	0.000202938	0.000380599	0.000228305	0.000321319	0.000245219	0.000228305	0.000329789	0.000397464	0.000312865	0.000355147	0.000253674	0.000346713	0.000304408	0.000490615	0.00026213	0.00027904	0.000270598	0.000279042	0.000202938	0.000287497	0.000253674	0.000439795	0.000372081	0.000270585	0.000219851	0.000270585	0.000262128	0.000253674	0.000355157	0.000372066	0.000245219	0.000245217	0.000253674	0.000279042	0.000279055	0.000338231	0.000228308	0.000219775	0.000372066	0.000295953	0.000194483	0.000253674	0.000295951	0.000228293	0.000245217	0.000287497	0.000236762	0.000329776	0.000279042	0.000321319	0.000295951	0.000287497	0.000253674	0.000186028	0.00027904	0.000287497	0.000287497	0.000338231	0.00027904	0.00026213	0.00033822	0.000338231	0.000295951	0.00027904	0.000312865	0.000372056	0.000287497	0.000253674	0.00026213	0.000295953	0.000380523
439648	0.002	0.00036104	0.000207608	0.000360582	0.00030595	0.000316875	0.00026226	0.000568428	0.018646351	0.104487021	0.000721745	0.840112445	0.002558291	0.003575459	0.000404289	0.000667435	1.016551662	0.004073878	0.018483439	0.000909664	0.000689414	0.00043707	0.000524716	0.000710853	0.00137972	0.000875123	0.002369074	0.000480993	0.000393364	0.000973906	0.000480894	0.00039338	0.000393364	0.000426164	0.084382515	0.000349657	0.000601152	0.000273188	0.00175323	0.000295022	0.000787202	0.00037151	0.000535576	0.000295025	0.000404406	0.000295022	0.000382471	0.000284097	0.000404343	0.000262242	0.000491738	0.000349654	0.000459011	0.000360585	0.000502699	0.000316878	0.000437122	0.000273169	0.000305966	0.000415348	0.000393364	0.000327803	0.000404292	0.000240373	0.000349657	0.000360585	0.000349657	0.00036065	0.000644845	0.000327803	0.000502649	0.000404289	0.00060119	0.000426178	0.000349657	0.000327803	0.000327806	0.000295022	0.000448015	0.000349643	0.000360585	0.000393364	0.000229462	0.000305917	0.00030595	0.000327787	0.00037151	0.000349657	0.000415217	0.000284097	0.000426161	0.000327803	0.000338729	0.000240389	0.000415217	0.00030595	0.00030595	0.000295022	0.000393364	0.000349673	0.00030595	0.000316875	0.000284097	0.000316878	0.000382438	0.00041522	0.000349657	0.000458924	0.000393364	0.000251315	0.000338731	0.000284094	0.000349657	0.000295022	0.000327803	0.000295022	0.000382435	0.000316878	0.000251315	0.00020761	0.000327787	0.000415233	0.00030595	0.000338731	0.000447998	0.000338729	0.000305901	0.000393364	0.000349657	0.000382441
439649	0.002	0.000344065	0.000244202	0.000235028	0.000235028	0.000289278	0.000298319	0.000579023	0.015444147	0.083782146	0.000705833	0.704194298	0.002171739	0.003021303	0.000289264	0.000615571	1.548393357	0.00333172	0.015841381	0.000952257	0.000661131	0.000398331	0.000651339	0.000434144	0.001141265	0.000678634	0.001822908	0.000452155	0.000334503	0.000805559	0.000397819	0.000298303	0.000289292	0.000307343	0.069610608	0.00034353	0.000742038	0.000325465	0.001523199	0.000244068	0.0006151	0.00038886	0.000452035	0.000225987	0.000316397	0.000253107	0.000271186	0.000316411	0.000415846	0.000397819	0.000415927	0.000343501	0.000424925	0.000325422	0.000388731	0.000307343	0.000225987	0.000253107	0.000253107	0.000253107	0.000415844	0.000289305	0.000352542	0.000316384	0.000307346	0.000289264	0.000488365	0.000225987	0.000397754	0.000244068	0.000352558	0.000325422	0.000551617	0.000289264	0.000334463	0.000379661	0.000307341	0.000334461	0.000262145	0.000262147	0.000280224	0.000316397	0.000289264	0.000235028	0.000316382	0.000316397	0.000280199	0.000244066	0.000488324	0.000262147	0.000334461	0.000289264	0.000198868	0.000307343	0.000253107	0.000343501	0.000289264	0.000271186	0.000207882	0.000280226	0.000370621	0.000343501	0.00019887	0.000280226	0.000271186	0.000189816	0.000262145	0.000325422	0.000235028	0.000262134	0.000271186	0.00036158	0.000379675	0.000352542	0.000225987	0.000289264	0.000235026	0.000334436	0.000325409	0.000316382	0.000253107	0.000307343	0.000370634	0.000388686	0.000280224	0.000298292	0.000280226	0.00028021	0.000298305	0.000334461
439650	0.002	0.000379572	0.000252673	0.000379055	0.000315842	0.000284255	0.000305311	0.000421282	0.018918797	0.099583142	0.000653453	0.815010579	0.002763723	0.003155822	0.000431774	0.000769727	0.928997411	0.003946644	0.019296729	0.001119646	0.000611631	0.000431903	0.000632297	0.000705952	0.001096421	0.000842961	0.002027874	0.000621547	0.000305311	0.000874787	0.000494868	0.000410671	0.00031584	0.000442256	0.080455758	0.000484681	0.000716379	0.000326369	0.001731274	0.000389584	0.000800662	0.000284255	0.000632155	0.000305313	0.000378994	0.000252671	0.000242144	0.000231616	0.00047381	0.000252673	0.000400063	0.000294784	0.000431664	0.000336896	0.000579231	0.000400066	0.000273728	0.000347422	0.000484428	0.000368496	0.000315824	0.000284255	0.000442162	0.000357951	0.000326353	0.000305311	0.000726876	0.000379007	0.000568607	0.0002948	0.000463236	0.000284255	0.000695218	0.000336896	0.000389536	0.000305313	0.00021056	0.000336896	0.000294784	0.000326366	0.000368481	0.000431648	0.000326366	0.00031584	0.000347422	0.000357951	0.000400063	0.000326369	0.000368478	0.000305311	0.000252671	0.000189472	0.000252672	0.000326366	0.000284257	0.000357951	0.00031584	0.000263199	0.000336898	0.000263183	0.00033688	0.000379007	0.000442175	0.00041059	0.000263199	0.000389536	0.000315837	0.000315824	0.000273726	0.000368478	0.000210559	0.000410592	0.000305311	0.000379007	0.000421119	0.00043168	0.000421119	0.000379007	0.000484349	0.000326366	0.000410595	0.000284255	0.00037901	0.000357951	0.000263199	0.000357951	0.000305311	0.000431648	0.000326369	0.000326366
439651	0.002	0.000392192	0.000296213	0.00025793	0.000229287	0.000238813	0.000257961	0.000698326	0.016797625	0.088293427	0.000631072	0.744090432	0.002371218	0.003270986	0.000372618	0.0005927	1.423731279	0.003161404	0.017354336	0.000843156	0.000602673	0.000458674	0.000554405	0.00056414	0.001071525	0.000755473	0.001888109	0.000449244	0.000315275	0.000889826	0.000353515	0.000353456	0.000286573	0.000382114	0.071249881	0.000420452	0.000678792	0.000324797	0.001513467	0.000449094	0.00084146	0.000410872	0.000449025	0.00031526	0.000372589	0.00023881	0.000229258	0.000305678	0.000257915	0.000362992	0.000324797	0.000257918	0.000382114	0.000315232	0.000439526	0.000305664	0.000315217	0.000267469	0.000296127	0.000286573	0.000343888	0.000391667	0.000382057	0.000181497	0.000334334	0.000296125	0.000391653	0.00027702	0.000391682	0.000229245	0.000382097	0.00023881	0.000554233	0.000477638	0.000296127	0.000324785	0.000324783	0.000219706	0.000382083	0.000315232	0.000362995	0.000219706	0.000229258	0.000257915	0.000315232	0.000324797	0.000334337	0.000334337	0.000382128	0.000334337	0.000401204	0.000267469	0.000382085	0.000353441	0.000324783	0.00023881	0.000277022	0.00027702	0.000248364	0.000382097	0.000372546	0.000257901	0.000315229	0.000353425	0.000334337	0.000343902	0.000334337	0.000267469	0.000267454	0.000305678	0.000219706	0.000296125	0.0002006	0.000343888	0.000248364	0.000372546	0.000391651	0.00023881	0.000296125	0.000143258	0.000276994	0.000210154	0.000315232	0.000277006	0.000343888	0.000286573	0.000286573	0.000277022	0.00030565	0.000191048
439652	0.002	0.000503621	0.000317354	0.000317029	0.000185844	0.000273299	0.000273315	0.000634422	0.018666965	0.102638477	0.000798743	0.854683826	0.002737494	0.003654895	0.000415644	0.000558236	1.487547233	0.003909504	0.019748775	0.001053371	0.000613169	0.000448261	0.000711181	0.000535831	0.001468022	0.000854149	0.002149723	0.000524969	0.000317027	0.001171773	0.000503023	0.000360754	0.000273299	0.000415418	0.08217612	0.000568716	0.000853273	0.000437279	0.001875002	0.000371704	0.000853278	0.000415464	0.00060151	0.000371688	0.000437282	0.000317027	0.00032796	0.000338893	0.00033889	0.00032796	0.000513921	0.000338893	0.000382618	0.000382618	0.000404485	0.000295163	0.000415415	0.000382621	0.000459146	0.000382765	0.000426398	0.000470125	0.000393551	0.000295163	0.000262367	0.000393551	0.000546699	0.000393551	0.000491975	0.000382621	0.000459159	0.00032796	0.000524824	0.000459143	0.000382607	0.000317027	0.000404515	0.000393551	0.000371688	0.000295163	0.000426348	0.000437314	0.000426365	0.000306096	0.000306096	0.000371688	0.000437282	0.000371688	0.000459143	0.000251436	0.000273299	0.000371688	0.000382621	0.000273299	0.000459143	0.00032796	0.000284232	0.00044821	0.000360757	0.000284232	0.000251436	0.000317027	0.000404485	0.000393551	0.000437295	0.000327944	0.000437279	0.000382602	0.00033889	0.000317027	0.000371671	0.000317029	0.000415399	0.000426348	0.000327944	0.000382618	0.00032796	0.000306096	0.000404468	0.00032796	0.000382604	0.000415402	0.000371688	0.000360757	0.00033889	0.000382621	0.000174911	0.000338893	0.000404482	0.000317027
439653	0.002	0.000387749	0.000272174	0.000282624	0.000272174	0.000251208	0.00032451	0.000544545	0.018103564	0.096253538	0.000859606	0.828917558	0.002704681	0.00334085	0.000429211	0.000618416	1.193795877	0.00383659	0.01941267	0.000955449	0.000618507	0.000408246	0.000575973	0.000722949	0.001457985	0.000743964	0.00197379	0.000534213	0.000324524	0.000869962	0.000303543	0.00039778	0.000376891	0.000334945	0.080351781	0.000502481	0.000691205	0.000345431	0.001710652	0.000355881	0.000575879	0.000324479	0.000586379	0.000387296	0.000491997	0.000355881	0.000418714	0.000355881	0.000293077	0.000376844	0.0004815	0.000366347	0.000397762	0.000282609	0.000429149	0.000293093	0.00040823	0.000334945	0.000387278	0.000230274	0.000387296	0.000387281	0.000261677	0.000334929	0.000408212	0.000366344	0.000471063	0.00017783	0.000502452	0.000345366	0.000481482	0.000314011	0.00053398	0.000303545	0.000471048	0.000439617	0.000303545	0.000303543	0.00024074	0.00024068	0.000450114	0.000261675	0.000324477	0.000460535	0.000418683	0.000293077	0.000439632	0.000334945	0.00050245	0.000355879	0.000418714	0.000293077	0.000429149	0.000355879	0.00030353	0.000471035	0.00034541	0.000334945	0.000334932	0.000345413	0.000387294	0.000324479	0.00041868	0.000408215	0.000345413	0.000324477	0.000491966	0.00041868	0.000355879	0.000366344	0.000272143	0.00034541	0.000324477	0.000387278	0.000355879	0.000387281	0.000366344	0.000334945	0.000376813	0.000418667	0.000324477	0.00041868	0.000439614	0.000314011	0.000334945	0.0004815	0.000334945	0.000293046	0.000314011	0.000272127
439654	0.002	0.000396412	0.000324201	0.000224911	0.000197911	0.000206907	0.000305863	0.000503994	0.015323911	0.083182673	0.000666369	0.695428075	0.002023993	0.002999005	0.000377871	0.000558574	1.054428751	0.003089065	0.016190684	0.000713572	0.000585674	0.000468474	0.000567422	0.000567256	0.00116263	0.000603305	0.001805568	0.000404978	0.000260883	0.000747371	0.000377884	0.000161926	0.000287896	0.000260883	0.068728903	0.00037794	0.000666566	0.000314872	0.001515531	0.000260881	0.000576125	0.000260883	0.000503963	0.000296864	0.000377857	0.000224897	0.000350841	0.000332958	0.000323868	0.000287872	0.000251886	0.000215901	0.000368876	0.000206905	0.000467856	0.000233883	0.000269878	0.000188901	0.000215902	0.000251872	0.000350841	0.000242889	0.000368835	0.000278872	0.000350828	0.000350841	0.000359852	0.000260856	0.000440856	0.000305863	0.000251886	0.000242889	0.000404859	0.000287829	0.000305861	0.000197896	0.000269878	0.000305861	0.000269878	0.000269878	0.000422835	0.000305861	0.000395889	0.000233894	0.000377911	0.000314856	0.000260869	0.000269891	0.000296864	0.000269878	0.000323853	0.000269878	0.000386825	0.000233894	0.000386823	0.000251886	0.000296866	0.000440843	0.000368833	0.000323853	0.000197909	0.000287869	0.000269826	0.000341847	0.000386825	0.000332847	0.00033285	0.000305861	0.000269878	0.000341847	0.000341847	0.000323853	0.000188913	0.000296866	0.000260881	0.000350841	0.000278872	0.000206905	0.000260869	0.00033285	0.000323853	0.000233894	0.000287869	0.000350841	0.000251886	0.000215901	0.000314856	0.000278875	0.000242889	0.000350841
439655	0.002	0.000354328	0.000308468	0.000217737	0.000163292	0.000226796	0.000217723	0.000462856	0.015589384	0.083188725	0.000608334	0.705639618	0.002289366	0.002922201	0.000299454	0.000508657	0.9435472	0.003039564	0.01617074	0.000809803	0.000426983	0.000335723	0.000626747	0.000490111	0.001062987	0.000644714	0.001692662	0.000381028	0.000317541	0.000753715	0.000326666	0.000263108	0.000254024	0.00025401	0.070171243	0.000299386	0.000589887	0.000308441	0.001446223	0.000408287	0.000517327	0.000308441	0.000371998	0.00029937	0.000281224	0.000317514	0.000272156	0.000263083	0.00029937	0.000226794	0.000317498	0.000353814	0.000399174	0.000317514	0.000462786	0.000290313	0.000381017	0.000263095	0.000235867	0.000217723	0.000408274	0.000335671	0.000353803	0.000290297	0.000353798	0.000335657	0.000444588	0.00036286	0.000317514	0.00038103	0.000471761	0.000263081	0.000453631	0.000254008	0.000290297	0.00027214	0.000272154	0.000226794	0.000317514	0.00025401	0.000263067	0.000299368	0.000417331	0.000281224	0.000317514	0.000353828	0.000308441	0.000317514	0.000426431	0.000335657	0.000281224	0.000235867	0.000281224	0.000217709	0.000326584	0.000290297	0.000181409	0.000281227	0.000217724	0.0003538	0.000308443	0.000235867	0.000390087	0.000308441	0.000281224	0.000208651	0.000344728	0.000317514	0.00020865	0.000299368	0.000299368	0.00024491	0.000335655	0.000290297	0.000281224	0.000272127	0.000335655	0.000235867	0.000272154	0.000362871	0.000299368	0.000235867	0.000299368	0.000281213	0.000272152	0.000281224	0.000290297	0.000281227	0.000317498	0.000272154
439656	0.002	0.000390786	0.000325434	0.000269469	0.000343932	0.000353126	0.000288022	0.000650769	0.016546977	0.086130523	0.000678878	0.72669266	0.002260084	0.002926722	0.000315948	0.000464878	1.266731765	0.003313069	0.016901315	0.000773863	0.000539656	0.000474508	0.00056716	0.000716515	0.000958234	0.00064157	0.001752438	0.000390413	0.000297353	0.000641642	0.000483387	0.000334529	0.000250846	0.000297299	0.070695434	0.000371651	0.000678715	0.000157939	0.001771112	0.000371679	0.000762449	0.000278716	0.00044617	0.000306586	0.000288006	0.000278716	0.00039023	0.000250844	0.000371621	0.000306642	0.000306589	0.000241554	0.000390262	0.000315892	0.000399521	0.000445959	0.000204391	0.000241554	0.000306614	0.000241554	0.000399521	0.000260163	0.000408811	0.000306631	0.00017652	0.000362332	0.00031588	0.000260135	0.000455361	0.000269427	0.000353056	0.000241554	0.000567049	0.000399507	0.000362332	0.000297297	0.000297297	0.000334461	0.000278716	0.000297297	0.000455322	0.000260135	0.000306589	0.000334459	0.000306589	0.000408827	0.000306586	0.000343748	0.000380968	0.000241554	0.000343751	0.000343751	0.000297286	0.000250844	0.000269425	0.000297299	0.000306603	0.000306589	0.000353054	0.000260135	0.000278716	0.000371623	0.000408785	0.00032517	0.000287994	0.000288006	0.000362332	0.000222972	0.000343751	0.000241554	0.000297297	0.000269411	0.00024154	0.000343751	0.000306586	0.00027873	0.000297297	0.000213682	0.000315878	0.00035304	0.000204377	0.000306589	0.000288006	0.000306589	0.000362332	0.000362332	0.000250844	0.000269411	0.000222958	0.000297297
439657	0.002	0.000464325	0.00027047	0.000386337	0.000328418	0.000193161	0.000347763	0.000570299	0.016823358	0.089199932	0.000657526	0.747352215	0.002573026	0.00310122	0.00031872	0.000657779	1.227752279	0.003657819	0.017125311	0.000969572	0.000580349	0.000348009	0.000512213	0.000473521	0.001306649	0.00072515	0.001617458	0.000425061	0.000309059	0.000841456	0.000376784	0.000415327	0.000309059	0.000425073	0.074251055	0.000415375	0.000715269	0.000260767	0.001588032	0.000309059	0.000724873	0.000309059	0.000560406	0.000299399	0.000463647	0.000328375	0.000299428	0.000251111	0.00035735	0.000318718	0.000415344	0.000222123	0.000357364	0.000357348	0.000463691	0.000251111	0.000241439	0.000338034	0.000280086	0.00026077	0.000299399	0.000309061	0.000502311	0.000212478	0.000347691	0.000347662	0.000395982	0.000299402	0.000482978	0.000299402	0.000386325	0.000212477	0.000618433	0.0002801	0.000367009	0.000231795	0.00035735	0.000270427	0.000270412	0.000260767	0.000424957	0.000299399	0.000280055	0.000328375	0.000241454	0.000309061	0.000338034	0.000318718	0.000376652	0.000202819	0.000347691	0.000241454	0.000309059	0.0004443	0.000367007	0.000338032	0.000241451	0.000309059	0.000299399	0.000318718	0.000328375	0.000347691	0.000328375	0.000415298	0.000328375	0.000328375	0.000338034	0.000347691	0.000309059	0.000328375	0.000318718	0.000386325	0.000309059	0.000260767	0.00026077	0.000309059	0.000338034	0.000367009	0.000212477	0.00030903	0.000260799	0.000309059	0.000183489	0.000318716	0.000251067	0.000367007	0.000309059	0.000309059	0.000444346	0.00039598
439658	0.002	0.000384198	0.000279391	0.000235409	0.000200547	0.000287734	0.00027031	0.000453641	0.015779406	0.080614217	0.000593341	0.683431502	0.001979071	0.002906942	0.000357849	0.000602446	0.978685891	0.003056241	0.01613438	0.000673584	0.000401662	0.000436071	0.000558503	0.000357614	0.00122313	0.000680952	0.001784626	0.000444897	0.000244139	0.000785908	0.000322596	0.000270297	0.000165773	0.000348751	0.067295947	0.000287721	0.00057569	0.000191812	0.001486548	0.000340109	0.000619433	0.000296439	0.000401107	0.000279016	0.000322609	0.000156925	0.000200534	0.000322609	0.000252846	0.00020925	0.000313878	0.000183094	0.000453458	0.000305184	0.000357471	0.000287719	0.000270283	0.000261564	0.000252844	0.000279001	0.000366243	0.000313876	0.000331329	0.000270281	0.000296439	0.000183094	0.000374949	0.000200532	0.000383639	0.0001918	0.000366201	0.000244139	0.00058454	0.000183056	0.000296425	0.000183094	0.00027027	0.000183081	0.000348751	0.000279001	0.000313876	0.000287719	0.000374949	0.000340033	0.000296439	0.000296441	0.000226676	0.000235409	0.000322594	0.000244126	0.00031385	0.000278988	0.000348751	0.000287719	0.000252844	0.000235406	0.000296439	0.000305156	0.000374934	0.000261564	0.000348751	0.000322596	0.000331316	0.000296452	0.000279001	0.000244126	0.000331313	0.000331313	0.000279001	0.000305156	0.000322594	0.00034002	0.000244126	0.000287721	0.000331313	0.000296439	0.000287721	0.000244126	0.000235406	0.000366214	0.000322596	0.000313876	0.000226689	0.000244126	0.000313863	0.000322594	0.000322583	0.000383626	0.000313876	0.000244124
439659	0.002	0.000441513	0.000215339	0.000379581	0.000215339	0.000266607	0.000276844	0.000697833	0.018322179	0.095458461	0.000801004	0.804537059	0.002390857	0.003449051	0.000348712	0.000482392	1.186808123	0.003458241	0.019094918	0.000915289	0.000636668	0.000513153	0.000625947	0.000666992	0.001479702	0.000882853	0.00205816	0.000574459	0.000379412	0.000749337	0.000492354	0.000225577	0.000338365	0.000379396	0.081047589	0.000461595	0.00074903	0.000399903	0.0015933	0.000266592	0.000728535	0.000440991	0.000523254	0.000297354	0.000461424	0.000410232	0.000379381	0.000297366	0.000430647	0.000348637	0.000348619	0.000369142	0.000461472	0.000471845	0.000584624	0.000297351	0.000307606	0.000225578	0.000461455	0.00023583	0.000287099	0.000256337	0.000399888	0.000287099	0.00033838	0.000348619	0.000410189	0.000379399	0.000564068	0.000369126	0.000492216	0.000287099	0.000584713	0.000348619	0.00041014	0.000328113	0.000358874	0.000317858	0.000317858	0.000276847	0.000440899	0.000502471	0.000451169	0.000348681	0.000410143	0.000317858	0.000307606	0.00042041	0.000358874	0.00041014	0.000399888	0.000338367	0.000338367	0.000287083	0.000348619	0.000307606	0.000317858	0.000328113	0.000256337	0.000307606	0.000297351	0.000348619	0.000266592	0.000389633	0.000369129	0.000348619	0.000328113	0.000328113	0.000379384	0.000215308	0.000430647	0.00023583	0.000297351	0.000369126	0.000440917	0.00031786	0.000256337	0.000266589	0.000307606	0.000338365	0.000399888	0.000369126	0.00041014	0.000369126	0.000358874	0.000287099	0.000307606	0.000287099	0.000287099	0.000317858
439660	0.002	0.000406314	0.000345008	0.000253624	0.00018261	0.000294204	0.000273929	0.00066996	0.01748141	0.094927158	0.000700629	0.802438024	0.002632184	0.003423491	0.000355091	0.000609567	1.428482782	0.003583763	0.019261679	0.000926196	0.000670583	0.000365539	0.000680268	0.000599091	0.001351984	0.00076158	0.002127939	0.000446491	0.000263771	0.000761691	0.000436266	0.000314494	0.00034493	0.000334801	0.079005035	0.000375381	0.000608931	0.000406043	0.001883207	0.000446443	0.00062933	0.000446412	0.00047697	0.00028406	0.000385588	0.00024348	0.000284045	0.000233335	0.000314494	0.000253624	0.000415976	0.00024348	0.000415961	0.000415946	0.000426122	0.000375363	0.000334771	0.000263771	0.000314496	0.00030435	0.000355076	0.000365235	0.000273917	0.000233305	0.000426165	0.00030435	0.000436238	0.00036522	0.000456586	0.00034493	0.000436266	0.00036522	0.000497156	0.000314512	0.000375366	0.00030435	0.000446397	0.00024348	0.000507297	0.00028406	0.000405802	0.000355076	0.000375366	0.000334786	0.00030435	0.000436251	0.00030435	0.000294207	0.000334771	0.000334771	0.000294204	0.000294207	0.000334784	0.000253627	0.00024348	0.000314496	0.00030435	0.000273917	0.00032464	0.000182594	0.000355107	0.000294204	0.000456541	0.00028403	0.00023332	0.000334784	0.00022319	0.000486977	0.000355091	0.000162304	0.000314496	0.00036522	0.000233335	0.000213044	0.000456525	0.000466687	0.000253624	0.000487007	0.000375366	0.000314496	0.000324595	0.000375379	0.00036522	0.000426105	0.000426089	0.00024345	0.000324625	0.000253609	0.00030432	0.000263771
439661	0.002	0.000564965	0.000391207	0.000234375	0.000190972	0.000225695	0.000295153	0.000469099	0.015290788	0.080978077	0.000538647	0.674151995	0.002313712	0.002586014	0.00026911	0.000599817	0.988826186	0.002978896	0.015831665	0.000722653	0.000504252	0.000391003	0.000582306	0.000416788	0.000991071	0.000434179	0.001558806	0.000416825	0.000208333	0.000756345	0.000408067	0.000277805	0.000234375	0.000347223	0.066249491	0.00044305	0.000651759	0.000234375	0.001611545	0.000355919	0.0006254	0.000312527	0.000434164	0.000251736	0.000277779	0.000321195	0.000408013	0.000269125	0.00028646	0.000234375	0.00041681	0.000269099	0.000329862	0.000208334	0.000338543	0.000277779	0.00029514	0.000260417	0.000208334	0.000208333	0.000347223	0.000208321	0.00028646	0.000251736	0.000225695	0.000286458	0.000408031	0.000303819	0.000408033	0.000243056	0.000373317	0.000286447	0.000451523	0.000243056	0.000303808	0.000329862	0.00028646	0.000190973	0.000277779	0.000312503	0.000399334	0.000260417	0.000260417	0.000286458	0.000217014	0.000381999	0.000329851	0.000190973	0.000329862	0.000225695	0.000260417	0.000277765	0.000156237	0.000260404	0.000355904	0.000251725	0.000329877	0.000208333	0.000208308	0.000286471	0.000269097	0.000303819	0.000295116	0.000277781	0.000199652	0.000251736	0.000277779	0.000277779	0.000286458	0.000243017	0.000277779	0.000286458	0.000329875	0.000243056	0.00029514	0.00029514	0.000199602	0.000269097	0.000364586	0.000321182	0.000321195	0.000269097	0.000234364	0.000364573	0.000251738	0.000329862	0.000217001	0.000234375	0.000225682	0.00028646
439662	0.002	0.000546472	0.000329685	0.000375139	0.000295566	0.000284214	0.000284197	0.000614197	0.020223298	0.104374714	0.000773556	0.877567904	0.002926144	0.003881432	0.000363926	0.000694426	1.337718122	0.004422705	0.020411858	0.001094619	0.000603435	0.000420613	0.0007395	0.000591492	0.001537673	0.000990607	0.001949386	0.000602771	0.000295566	0.000955839	0.000523078	0.000397878	0.000329671	0.000363773	0.086063609	0.000602703	0.000727892	0.000204622	0.002201101	0.000466102	0.000784786	0.000375159	0.000705304	0.00043198	0.000363776	0.000454718	0.000204621	0.000500204	0.000261461	0.000397878	0.000375142	0.000238725	0.000648126	0.00043198	0.000579885	0.000363773	0.000386508	0.000329668	0.000284197	0.000386508	0.000318302	0.000318302	0.000363773	0.000466102	0.000443349	0.000306952	0.000591294	0.000341037	0.000545715	0.000329668	0.000500204	0.000420613	0.000614097	0.000329668	0.000420613	0.000250077	0.00042061	0.000363773	0.000466085	0.000397875	0.000477451	0.000397878	0.000409244	0.000363773	0.000306932	0.000272848	0.000545678	0.000261461	0.00051161	0.000329668	0.000466102	0.000579831	0.000386508	0.000318302	0.000363773	0.000409244	0.00036377	0.000363773	0.000341037	0.000329668	0.00028418	0.00043198	0.00042061	0.000409244	0.000261461	0.000375142	0.000386477	0.00036379	0.000409278	0.000500206	0.000454735	0.000397875	0.00038656	0.000375142	0.000375139	0.00048882	0.000341037	0.000329668	0.000454715	0.000397875	0.000420613	0.000443349	0.000466085	0.000352404	0.000352404	0.000454718	0.000477454	0.000375142	0.00043198	0.000420596
439663	0.002	0.000415014	0.000211496	0.000245293	0.0001015	0.000194541	0.000270732	0.000372325	0.015533892	0.079515795	0.000584093	0.661362868	0.002176958	0.002527494	0.000346932	0.000559084	1.022489231	0.002971577	0.015125074	0.00082304	0.000465878	0.000346906	0.000533221	0.000380765	0.000923463	0.000626561	0.001859407	0.000372335	0.000321455	0.000796248	0.000321444	0.000296068	0.000279126	0.000287596	0.063976476	0.000440276	0.000660201	0.000228377	0.001553089	0.000279126	0.00056705	0.000363709	0.000550163	0.000219917	0.000406166	0.000236834	0.00027068	0.000160708	0.00029607	0.000186083	0.000355264	0.000177625	0.000422958	0.000219917	0.000312959	0.000203	0.000279139	0.000169167	0.000287583	0.000236834	0.000287586	0.000152225	0.000363722	0.000186083	0.000338333	0.000262197	0.000406039	0.000245291	0.000363734	0.000219917	0.000202975	0.000304513	0.000431481	0.000397569	0.000346805	0.00025375	0.000245291	0.000236834	0.000219917	0.000296028	0.000406039	0.000296043	0.000236832	0.000194542	0.000296043	0.000338333	0.000321429	0.000211447	0.000346856	0.000279114	0.000321419	0.000245293	0.000312957	0.000253738	0.000219917	0.000270667	0.000321417	0.000304487	0.000296041	0.000287583	0.00025375	0.000312959	0.000304487	0.00034683	0.000287583	0.0003045	0.000228374	0.000228374	0.000312959	0.00033832	0.000287583	0.000270667	0.000296043	0.000296041	0.000245293	0.000279126	0.000406012	0.000279124	0.00035525	0.000245291	0.00025375	0.000228374	0.000296043	0.00025375	0.00031297	0.000304538	0.000329874	0.000389123	0.000236834	0.000380638
439664	0.002	0.000508919	0.000411125	0.000465542	0.000248674	0.000313547	0.000291972	0.000573347	0.018976094	0.101854789	0.000747074	0.83788989	0.002837234	0.003264336	0.000389278	0.000757838	1.29667844	0.003611162	0.020120899	0.000878157	0.000617202	0.000454232	0.000682076	0.000616638	0.001440921	0.000757541	0.002279027	0.000464946	0.000367621	0.000941857	0.000400123	0.000400042	0.000367624	0.000367686	0.082813211	0.000400123	0.000746528	0.000356795	0.002094101	0.000464948	0.00080071	0.000421682	0.000421731	0.000248674	0.000259486	0.000270297	0.000335168	0.000205425	0.000216238	0.000248674	0.000313515	0.000345982	0.000356792	0.000356811	0.000497431	0.000270297	0.000367605	0.000389229	0.000248675	0.000216238	0.000389232	0.000270297	0.000540695	0.000291924	0.000454103	0.000356795	0.000519071	0.000367605	0.000540662	0.000313545	0.000692241	0.000281111	0.000627354	0.000486553	0.000410871	0.000378416	0.000432476	0.000259485	0.000421666	0.000270281	0.000313528	0.000291921	0.000443289	0.000270251	0.000291921	0.000335168	0.000367605	0.000324374	0.000291921	0.000237861	0.000335168	0.000291924	0.000410855	0.000356792	0.000443306	0.000356795	0.000400039	0.000302734	0.000324355	0.000335168	0.000432463	0.000205425	0.000335171	0.000389229	0.000335171	0.000421666	0.000410934	0.000335168	0.000367608	0.000367605	0.000378418	0.000356795	0.000400042	0.000345965	0.000248657	0.000410853	0.000421663	0.000324358	0.000281111	0.000291856	0.000335168	0.000443322	0.000443289	0.000259485	0.000345982	0.000313545	0.000356795	0.000335171	0.000378418	0.000497396
439665	0.002	0.000434162	0.000301633	0.000245031	0.000282728	0.000197909	0.00033929	0.000631959	0.015869565	0.086731071	0.000650809	0.74721368	0.002521299	0.00294944	0.00026388	0.00076478	1.600783958	0.002938241	0.01820325	0.000832066	0.000481355	0.000434148	0.00066991	0.000603607	0.001123537	0.000792559	0.002024483	0.000480838	0.000320425	0.000745418	0.000367547	0.000414712	0.000414709	0.000150788	0.074328683	0.000414714	0.000603492	0.000254454	0.00153095	0.000311002	0.000792465	0.000376984	0.000537402	0.000245031	0.000226182	0.000301577	0.000245029	0.000282728	0.000301579	0.000235606	0.000348701	0.000320425	0.000339259	0.000245029	0.000329853	0.000292154	0.000358122	0.000216758	0.000273348	0.000301577	0.000443141	0.000320425	0.000320425	0.000367547	0.000367547	0.000320467	0.000414712	0.000301577	0.000442955	0.000301577	0.000339276	0.000245015	0.000537354	0.00043356	0.000301563	0.000358122	0.000442983	0.000329848	0.000245031	0.000311	0.000452425	0.000245031	0.000245031	0.000197909	0.000311	0.000339273	0.000433548	0.000311002	0.000405272	0.000254454	0.000433546	0.00032985	0.000348685	0.000358122	0.000433588	0.000301563	0.000367547	0.000179061	0.00026388	0.000339273	0.000301577	0.000245031	0.000311002	0.000339273	0.000348699	0.000292154	0.000273303	0.000254454	0.000282728	0.000254454	0.000245031	0.000245031	0.000311002	0.00037697	0.000282728	0.000169566	0.000311002	0.000358136	0.000348699	0.000339273	0.00032985	0.000254454	0.00037697	0.000377013	0.000348699	0.0002827	0.000358124	0.000358119	0.000376973	0.000245031
439666	0.002	0.000471088	0.000235209	0.000245883	0.000277957	0.000213812	0.000320735	0.000663222	0.018580404	0.10027517	0.000663545	0.824109833	0.002881655	0.00397457	0.000384945	0.000610198	1.431160706	0.003410511	0.019248259	0.001083509	0.0007389	0.00054594	0.00072787	0.000663366	0.001360188	0.000802627	0.001908535	0.000577521	0.000203122	0.000748954	0.000598854	0.000374173	0.000374186	0.000395602	0.08104474	0.000459905	0.000759521	0.000342116	0.001822789	0.000299338	0.000855937	0.000352789	0.000534773	0.000331424	0.000331411	0.000213812	0.000256575	0.000299338	0.000513183	0.000203091	0.000481145	0.000395557	0.000352792	0.000320719	0.000363481	0.000235194	0.000342116	0.000384862	0.000256574	0.000384894	0.000374173	0.000310027	0.000395554	0.000363481	0.000384862	0.000245884	0.000406262	0.000406243	0.000534628	0.0003421	0.000363516	0.000395554	0.000673788	0.000374173	0.0003421	0.000288646	0.000352792	0.000256574	0.000374173	0.000310027	0.00044904	0.000459713	0.000363417	0.000416922	0.000299338	0.000416951	0.000310027	0.000416935	0.000406259	0.000277957	0.000267265	0.000288646	0.0003421	0.000352792	0.000416935	0.000320719	0.000352792	0.000331408	0.000342116	0.000363481	0.0003421	0.000256575	0.000374173	0.000449008	0.000438332	0.000320719	0.000352792	0.0003421	0.000502668	0.000363481	0.000363481	0.000320719	0.000438348	0.000320719	0.000277941	0.000320719	0.00029929	0.000363481	0.000406227	0.000481078	0.000267233	0.000416919	0.000256558	0.000384862	0.000288646	0.000267265	0.000523859	0.000331376	0.000267265	0.000438316
439667	0.002	0.000334753	0.000280103	0.0002259	0.000261984	0.000180677	0.000216813	0.000424768	0.015592593	0.084316741	0.000578795	0.714215476	0.002316764	0.003221881	0.000298133	0.000488559	1.304032567	0.003489118	0.016030628	0.000861246	0.000551875	0.000289125	0.000641992	0.000470141	0.001113408	0.000687422	0.001649325	0.000325237	0.000316187	0.000741877	0.000361424	0.0003885	0.000307165	0.000307192	0.070101942	0.000352362	0.00067801	0.000307138	0.00149468	0.000334322	0.000569424	0.000334268	0.00036137	0.000298117	0.000325235	0.000298117	0.000316184	0.000243914	0.000289082	0.000216814	0.000478903	0.000271016	0.000352324	0.000361386	0.000388498	0.000307181	0.000352333	0.000316333	0.000289084	0.000271016	0.000271016	0.000343291	0.000370444	0.000261982	0.000307152	0.000307152	0.000424608	0.000234881	0.000379449	0.000280051	0.000261982	0.000225846	0.000506078	0.000325289	0.000225846	0.000316187	0.000261982	0.000397506	0.000261982	0.000225846	0.000343287	0.000388647	0.000298119	0.000243914	0.000307152	0.000252949	0.000243914	0.000207779	0.000316184	0.000298117	0.000280049	0.000280051	0.000261982	0.000289084	0.000379424	0.000271019	0.000271016	0.000180664	0.000289084	0.000189711	0.000243916	0.000307165	0.000370389	0.000379422	0.000216813	0.000352335	0.000343287	0.000261984	0.000261982	0.000325219	0.000216799	0.000325219	0.000334252	0.000289084	0.000307152	0.000379424	0.000289084	0.000243916	0.000271003	0.000243914	0.000316187	0.000388457	0.000334254	0.000343287	0.000334227	0.000189711	0.000379424	0.000243914	0.000180664	0.000243914
439668	0.002	0.000497816	0.000243907	0.000271983	0.000309542	0.000309556	0.00030012	0.000563018	0.016643974	0.085453381	0.000713494	0.729790639	0.00239472	0.002935712	0.000253226	0.000544659	1.32077769	0.00325717	0.017174688	0.000950604	0.000723331	0.00042259	0.00057256	0.00054435	0.001306497	0.000741678	0.001768845	0.000412751	0.000215711	0.000845355	0.000375321	0.00029074	0.00030012	0.000234471	0.073063824	0.000478572	0.00076974	0.000337635	0.001711992	0.00031892	0.000675731	0.000384572	0.000393954	0.0003095	0.000337649	0.000215711	0.000337635	0.000281361	0.000337635	0.000225063	0.000347015	0.000196927	0.000422089	0.000375192	0.000478459	0.0003095	0.000262605	0.00022509	0.000225089	0.000178182	0.000337637	0.000347015	0.000262605	0.000318878	0.00030012	0.000243848	0.000422089	0.000234468	0.000534816	0.000328272	0.000384516	0.00029074	0.000525443	0.000318878	0.000422056	0.000187576	0.000290743	0.000243848	0.000328272	0.00030012	0.000356392	0.000271983	0.000347015	0.000347015	0.000309498	0.000243848	0.000347015	0.0003095	0.000347015	0.000271969	0.000196953	0.000356395	0.000253226	0.000347015	0.000356392	0.000281363	0.000262591	0.000281349	0.000356367	0.000178197	0.000281363	0.000365828	0.000347001	0.000403289	0.000271983	0.000271983	0.000328257	0.000318878	0.000347001	0.000290743	0.000243848	0.000215711	0.000318878	0.000337635	0.00029074	0.00037511	0.000243848	0.000356392	0.000393907	0.0003095	0.000450196	0.000347031	0.0003095	0.000328257	0.000393909	0.000281361	0.000318878	0.000318878	0.000318878	0.00022509
439669	0.002	0.000378268	0.000314971	0.000224824	0.000206865	0.000197846	0.000323801	0.000530918	0.015900504	0.082731261	0.000729328	0.706137771	0.002350507	0.003052159	0.000342162	0.000450122	1.069981096	0.003352874	0.016480178	0.000802986	0.000405313	0.000422938	0.00055788	0.00065698	0.001090082	0.000657198	0.00161463	0.000440726	0.00024281	0.00067513	0.000350792	0.000287776	0.000215832	0.000260796	0.070257248	0.000368756	0.000728969	0.000269803	0.001641772	0.000224824	0.000711025	0.00029677	0.0004227	0.000206839	0.000251802	0.000251804	0.000395733	0.000260798	0.000350727	0.000251804	0.000323747	0.000332741	0.000332728	0.000251804	0.00036874	0.000341733	0.000332753	0.00026979	0.00026979	0.000350725	0.000287776	0.000260796	0.000314715	0.000296767	0.000323747	0.000296767	0.00040473	0.000386712	0.000503772	0.000251804	0.000386699	0.000260796	0.000566804	0.000314756	0.000350714	0.000269763	0.00039572	0.000278782	0.000359732	0.000341733	0.000224824	0.000260796	0.000260782	0.000287776	0.000278782	0.000296767	0.000305761	0.000296767	0.00026979	0.000287776	0.000296767	0.000215791	0.000350727	0.000251804	0.000188839	0.000305761	0.000215832	0.000287776	0.000359706	0.000260796	0.000341735	0.000224824	0.000296767	0.000305761	0.000305761	0.000251802	0.000395709	0.00029677	0.000350727	0.000314782	0.000305761	0.000233805	0.000467663	0.000215831	0.000422684	0.000269776	0.000197846	0.000314715	0.000215831	0.000296754	0.000305761	0.00026979	0.000350727	0.000305761	0.000359719	0.000215831	0.000260796	0.000314756	0.000395693	0.000305748
439670	0.002	0.0005195	0.000297814	0.000317042	0.000326621	0.000268997	0.000268983	0.000519034	0.016282573	0.089197855	0.000740267	0.748547899	0.002540469	0.002773909	0.000432342	0.000625195	1.108345204	0.003081668	0.01797315	0.000993192	0.000654244	0.00033624	0.000663297	0.000528795	0.001232178	0.000663458	0.001705357	0.000442007	0.00028818	0.000769333	0.000365059	0.000268968	0.000259361	0.00028818	0.073246567	0.00044195	0.000884779	0.000326604	0.001579514	0.000326604	0.000653637	0.000326618	0.000528536	0.000393847	0.000384268	0.000230544	0.000297787	0.000211331	0.000336211	0.000240149	0.00036503	0.000307392	0.000316997	0.00038424	0.00042268	0.000326606	0.000288195	0.000297785	0.000355409	0.000268968	0.000365042	0.000259361	0.000374635	0.00034583	0.000307392	0.000297787	0.000441938	0.000240152	0.000403456	0.000345816	0.000365045	0.00028818	0.000586313	0.000336209	0.000288166	0.000268968	0.000393849	0.000403466	0.000326606	0.000307392	0.000384242	0.000374632	0.000249742	0.000220937	0.000365028	0.000230544	0.000336211	0.000307407	0.000470752	0.000345816	0.000249742	0.000268968	0.000278573	0.000220924	0.000268968	0.000220909	0.000403451	0.00028818	0.000336226	0.000336209	0.000432314	0.000192105	0.000316999	0.000384254	0.000268954	0.000249757	0.000240149	0.000326604	0.000336209	0.000374635	0.000288152	0.000441875	0.000384242	0.000365028	0.000336211	0.000316997	0.000326606	0.000336211	0.000345816	0.000336211	0.000297785	0.000413044	0.000336209	0.000316956	0.000336211	0.000240149	0.000345816	0.000297787	0.000326604	0.000365028
439671	0.002	0.000363031	0.000303863	0.000225427	0.000254816	0.000196028	0.000323433	0.000676909	0.017744453	0.089369922	0.000814309	0.773758972	0.002493152	0.002889307	0.000382253	0.000549548	1.191196063	0.003783085	0.017873299	0.000855473	0.000579097	0.000490671	0.000539648	0.000460894	0.001138635	0.000794664	0.00190821	0.000480568	0.000401839	0.000814534	0.000284218	0.000333278	0.000303819	0.000303817	0.074836403	0.000450933	0.000863337	0.000254816	0.001739821	0.000294018	0.000912415	0.000401856	0.00048028	0.00036262	0.000352835	0.000264615	0.000254816	0.000264615	0.000323418	0.000372436	0.000421442	0.00033322	0.000421455	0.000303817	0.00044109	0.000352865	0.000294018	0.000215598	0.000235215	0.000274417	0.000450901	0.000254816	0.000274417	0.00032342	0.00033322	0.000215597	0.000421457	0.000362622	0.000450843	0.000352823	0.000343019	0.000303819	0.000568659	0.00032342	0.000411641	0.000274417	0.000352821	0.000323418	0.000362622	0.000303819	0.000401824	0.00031368	0.000303817	0.000215612	0.000392025	0.000264617	0.000343024	0.000343021	0.000490152	0.000303817	0.000401871	0.00033322	0.000294018	0.000284216	0.000401839	0.00032342	0.000313619	0.000245014	0.000401839	0.000264615	0.000382221	0.000372422	0.000352823	0.000313636	0.000372422	0.000343019	0.000254801	0.000294003	0.000323418	0.000235199	0.000254816	0.000284216	0.000274417	0.000372422	0.000372422	0.000382223	0.000235214	0.000303802	0.000382226	0.000421425	0.000343021	0.000303819	0.000411626	0.000313604	0.000352821	0.000225413	0.000294018	0.000382223	0.000313604	0.000284216
439672	0.002	0.000431502	0.000348822	0.000338642	0.000205171	0.000184654	0.000215429	0.000657061	0.018113083	0.096416763	0.000739367	0.803968171	0.002619264	0.003377427	0.000451532	0.000616419	1.369579749	0.00395055	0.018479756	0.000884932	0.000544313	0.000421076	0.000626269	0.00056462	0.001418617	0.000801113	0.001985829	0.000430998	0.000328274	0.000883357	0.00041036	0.000318017	0.000235947	0.000276981	0.078505444	0.000461777	0.00069801	0.000266723	0.00174905	0.000338534	0.000739136	0.000338534	0.000482217	0.000297498	0.000359051	0.000328277	0.000215429	0.000256466	0.000348791	0.000246192	0.0004001	0.000379565	0.000482202	0.000348791	0.00038983	0.000307757	0.000400085	0.000215429	0.000369308	0.000225689	0.000379555	0.000235947	0.000420602	0.000338534	0.000287225	0.000410299	0.000430908	0.000400085	0.000492492	0.0002975	0.000420602	0.000318015	0.00073907	0.000328274	0.000266723	0.000307757	0.000379645	0.000256417	0.000276981	0.000348791	0.000389795	0.00028724	0.000194912	0.000359051	0.00040007	0.000369308	0.000338534	0.00028724	0.000400085	0.000307757	0.0002975	0.000307757	0.000348791	0.000389905	0.000430859	0.000287225	0.000307757	0.000205156	0.000246205	0.00028724	0.000318017	0.000389825	0.000348791	0.000379565	0.000379568	0.000266723	0.000246175	0.000400085	0.000318017	0.000400085	0.000318015	0.000307757	0.000256448	0.000318015	0.000328274	0.000266723	0.000297482	0.000328274	0.00028721	0.000318015	0.000276981	0.000318015	0.000389825	0.000205171	0.000369308	0.000379568	0.000338534	0.000400085	0.000400085	0.000389825
439673	0.002	0.000457356	0.000274043	0.000223292	0.000172544	0.000263892	0.000284237	0.000548498	0.017066691	0.092914545	0.000629791	0.787537708	0.002684225	0.003126798	0.000385778	0.000630174	1.255827684	0.003174132	0.018742317	0.000977505	0.000538692	0.000345451	0.000772354	0.000680599	0.001271155	0.000914887	0.001985772	0.000436467	0.000385854	0.000812758	0.000477171	0.000375569	0.000324789	0.000365464	0.079482778	0.00046702	0.000782123	0.000274025	0.001863498	0.000345119	0.000741365	0.000324792	0.000436469	0.000233442	0.000334938	0.00027404	0.00032482	0.00030449	0.000314641	0.000314669	0.00030449	0.000253726	0.000314641	0.00030449	0.00052786	0.000284191	0.000243577	0.000284191	0.000243577	0.000284191	0.000375536	0.000223292	0.000263892	0.000294324	0.00033494	0.000243591	0.000436454	0.000213114	0.000436467	0.000365388	0.000548326	0.000253728	0.000548237	0.000446602	0.000375569	0.000324789	0.000395835	0.000284191	0.00033494	0.000253726	0.000507545	0.000416152	0.000395838	0.000355237	0.00027404	0.000426288	0.000355239	0.000375539	0.000395838	0.000162394	0.000355237	0.000365373	0.000395838	0.000355239	0.000405986	0.000233442	0.000233442	0.000314641	0.00030449	0.000345106	0.000223277	0.000253741	0.000355239	0.000436439	0.000294339	0.000416137	0.000294342	0.000263877	0.000284191	0.00042627	0.000395823	0.000223293	0.000314639	0.000314641	0.000324787	0.000334938	0.000314639	0.000365388	0.000345089	0.000324789	0.000314639	0.000314639	0.000446602	0.000314641	0.000334925	0.000355239	0.000284191	0.00030449	0.000436436	0.000294339
439674	0.002	0.000500529	0.000437604	0.000281144	0.000218654	0.000322839	0.000208242	0.000572923	0.01914333	0.095698195	0.000844239	0.808907743	0.002743937	0.003576484	0.000468748	0.000709149	0.934793176	0.003341626	0.019002623	0.000793745	0.000542289	0.000396172	0.000646027	0.000625148	0.001314584	0.000771177	0.002068347	0.000510352	0.000281126	0.000927964	0.00043736	0.000364441	0.000333203	0.000312413	0.080659165	0.000312379	0.000833553	0.000395676	0.001807002	0.000510287	0.00077106	0.000291555	0.000499957	0.00029154	0.000458182	0.000322777	0.000270716	0.000374836	0.000343617	0.000229051	0.000385265	0.000229038	0.0004269	0.000385249	0.000479008	0.000343601	0.00030195	0.000343601	0.000322774	0.000333188	0.000364425	0.000145769	0.000479052	0.00019783	0.000374836	0.000322774	0.00038528	0.000489463	0.000458179	0.000354012	0.000281126	0.000333188	0.000520672	0.00030195	0.000364423	0.000406073	0.000385278	0.000218609	0.000270716	0.000249891	0.000416518	0.000364425	0.000354012	0.000364423	0.000374836	0.000333188	0.000374836	0.00033319	0.000343601	0.000406073	0.000395663	0.000354012	0.000458132	0.000312332	0.000416487	0.000364423	0.000343599	0.000270716	0.000333188	0.000270716	0.000281126	0.000333172	0.000395631	0.00030195	0.000458169	0.000416515	0.000437324	0.000260302	0.000364428	0.000385247	0.000260302	0.000364423	0.000281126	0.000364425	0.000437308	0.00024989	0.000301953	0.000364423	0.000447721	0.000239478	0.000322777	0.000364425	0.000374836	0.000354012	0.00030195	0.00039566	0.000333188	0.000281126	0.00030195	0.000385249
439675	0.002	0.000472641	0.000369958	0.000382673	0.000293369	0.000446485	0.000318877	0.000778574	0.021269612	0.118482452	0.001149538	0.979871542	0.00290915	0.004251623	0.000510434	0.000830289	1.659535781	0.004677311	0.023031943	0.001062232	0.000958087	0.000408658	0.000676544	0.000740486	0.001533167	0.00112364	0.002572535	0.000484793	0.000331634	0.000970302	0.000484717	0.000293387	0.000357125	0.000357144	0.097506631	0.000357144	0.000867963	0.000382654	0.002174638	0.000420921	0.000842386	0.000267839	0.000676292	0.000420918	0.000471941	0.000267857	0.000484717	0.000497451	0.000395411	0.000318877	0.000484717	0.000357144	0.000561269	0.000357125	0.00070184	0.000548509	0.000459203	0.000420918	0.000395407	0.000369901	0.000446431	0.000446469	0.000484694	0.000293387	0.000408167	0.000408164	0.000497448	0.000382654	0.000510208	0.000420921	0.000459187	0.000484732	0.000918954	0.000459184	0.000471941	0.000408164	0.000446431	0.000293367	0.000459184	0.000293368	0.000433674	0.000420918	0.000369897	0.000357144	0.000433712	0.000331634	0.000344391	0.000306124	0.000433674	0.000395407	0.000459184	0.000306122	0.000497451	0.000395411	0.000357141	0.000267838	0.000420921	0.000433674	0.000433674	0.000548493	0.000484694	0.000420918	0.000420918	0.000586773	0.000395407	0.000446431	0.000561263	0.000344387	0.000497451	0.000433677	0.000395392	0.000408164	0.000293368	0.000382676	0.000369897	0.000369897	0.000357144	0.000357144	0.000459184	0.000510204	0.000459184	0.000497451	0.000433674	0.000535718	0.000548474	0.000331634	0.000255102	0.000433674	0.000433677	0.000395407
439676	0.002	0.000406931	0.000323021	0.000239627	0.000177115	0.000281301	0.000364792	0.000625573	0.017809606	0.098007728	0.000730213	0.814429571	0.002954582	0.003156059	0.000291736	0.000646808	1.486233306	0.003999631	0.019226813	0.001014198	0.000636484	0.000448358	0.000709464	0.000562997	0.001210694	0.000907641	0.002206812	0.000354234	0.000406419	0.000959734	0.00048991	0.000343843	0.000312557	0.000364664	0.080281069	0.000489832	0.000844682	0.000270883	0.001954526	0.000343814	0.000750665	0.000531612	0.000427227	0.000354231	0.000364651	0.000364649	0.00029172	0.000270883	0.000333394	0.000302138	0.000364649	0.000302138	0.000531459	0.000364651	0.000437613	0.000239626	0.000291736	0.000343812	0.000343814	0.000406528	0.000406325	0.000354231	0.000416732	0.000260464	0.000322977	0.000375068	0.000437579	0.000406325	0.000437629	0.000354231	0.000479292	0.0001771	0.000614999	0.000302138	0.000375053	0.000343814	0.00029172	0.00030214	0.000333394	0.000406325	0.000385488	0.000364649	0.000385488	0.000354231	0.000406325	0.000312589	0.00042718	0.000458416	0.000479253	0.000322977	0.000250045	0.000281303	0.000375068	0.000333394	0.000291705	0.000229193	0.000291705	0.000343814	0.000354231	0.000395905	0.000375066	0.000281301	0.000406419	0.00029172	0.000229208	0.000354231	0.000520977	0.000385488	0.000395905	0.000354231	0.000375068	0.000270883	0.000406323	0.000395905	0.000364651	0.000281301	0.000270883	0.000385488	0.000385486	0.000333363	0.000406323	0.000354231	0.00036462	0.000312557	0.000343812	0.000281285	0.000250045	0.000427162	0.000427162	0.000416745
439677	0.002	0.000597722	0.000327725	0.00026916	0.000433031	0.000210646	0.000245772	0.000690862	0.02107737	0.111461736	0.000714822	0.905255377	0.003082202	0.003746925	0.000397887	0.000984402	1.075210794	0.004351726	0.020670449	0.001256216	0.00076217	0.000526911	0.000667729	0.000726173	0.001465528	0.001019136	0.002455399	0.000526671	0.000339391	0.000831546	0.000421348	0.000409609	0.000386201	0.000397887	0.088469314	0.000526724	0.000936931	0.000397887	0.002019043	0.000327658	0.000761147	0.000397887	0.00076108	0.000315968	0.000526724	0.000421292	0.000397887	0.000362778	0.000397992	0.000397887	0.000409591	0.000374482	0.000538407	0.000386186	0.000550079	0.000362778	0.000362778	0.000327672	0.00032769	0.000351077	0.000479841	0.000374482	0.000503211	0.000339376	0.000397887	0.000432996	0.000468105	0.000362781	0.000503246	0.000526689	0.000409591	0.000339356	0.000772749	0.000362778	0.000362778	0.000456524	0.000491565	0.000351095	0.000479823	0.000222349	0.000468102	0.000362778	0.000409591	0.000351077	0.000362778	0.000374482	0.000374482	0.000327672	0.000351077	0.000432993	0.000304215	0.000327672	0.000327672	0.000432996	0.000304267	0.000374482	0.000362673	0.000362781	0.000292563	0.000374482	0.000409591	0.000397887	0.000479823	0.000550091	0.000269159	0.000362778	0.000374482	0.000339356	0.000280844	0.000397887	0.000432996	0.000351077	0.000362778	0.000409556	0.000620306	0.000327672	0.000432996	0.000374482	0.000234033	0.000339373	0.000280843	0.000386183	0.000374482	0.000514912	0.000327672	0.000397855	0.00028086	0.000374482	0.000304197	0.000386186
439678	0.002	0.000384543	0.00030532	0.000295472	0.000256032	0.000246152	0.000206768	0.000571437	0.018190495	0.091935607	0.000699663	0.758016583	0.002505205	0.003502641	0.000374167	0.000542116	1.47111818	0.003588897	0.017390595	0.000909197	0.000641381	0.0003743	0.000522186	0.000689801	0.001311836	0.00074915	0.001985839	0.000502447	0.000246172	0.00083797	0.000502506	0.000324923	0.000364398	0.000285537	0.073516087	0.000443152	0.000620656	0.000285537	0.001688415	0.000246152	0.000709523	0.000403721	0.000393847	0.000374199	0.000285537	0.000334785	0.000236264	0.000315078	0.000265845	0.000206768	0.000315049	0.000265845	0.000403738	0.000187076	0.000452967	0.000334768	0.000315076	0.000315105	0.000246152	0.00039383	0.000324923	0.000196922	0.000393862	0.000334768	0.000334768	0.000364305	0.000275692	0.000315076	0.000482507	0.000275692	0.000462898	0.000265845	0.00066008	0.000305231	0.000374155	0.000265817	0.000374152	0.000246152	0.000324923	0.000285537	0.000561378	0.000384	0.00035446	0.000324923	0.000315076	0.000413551	0.000285537	0.000364307	0.00049244	0.00035446	0.000383997	0.000334768	0.000324921	0.000216614	0.000393844	0.000256	0.000452921	0.000364305	0.000285539	0.000236336	0.00022646	0.000255997	0.000226461	0.000324923	0.000374152	0.000364305	0.000334768	0.000344613	0.000265832	0.000315076	0.000324926	0.000265845	0.000364305	0.000374152	0.000423384	0.000324906	0.000265847	0.000433231	0.000384	0.000275692	0.000285537	0.00035446	0.000344615	0.00035446	0.000403694	0.000413539	0.000324921	0.000226431	0.000393847	0.000295369
439679	0.002	0.000500527	0.000244868	0.000224391	0.000356985	0.000234622	0.000224392	0.000581752	0.01753584	0.095926552	0.000765707	0.795573878	0.002635862	0.003286005	0.000357229	0.00043892	1.33269504	0.003428602	0.018258376	0.00091078	0.000715085	0.000551391	0.000673745	0.000724711	0.001420795	0.000663549	0.002036803	0.000489736	0.000397832	0.000786226	0.000459133	0.000193792	0.000275389	0.00026519	0.076476265	0.000387618	0.000826882	0.000214193	0.001790616	0.000336632	0.000704136	0.000367186	0.000530521	0.000326433	0.000438617	0.000244792	0.000377384	0.000244806	0.0003876	0.000316187	0.000591777	0.000316187	0.00025499	0.000275391	0.000356988	0.000346787	0.000316189	0.000224377	0.000305989	0.000397786	0.000387605	0.000336588	0.000377387	0.000316187	0.000418203	0.000316189	0.000356975	0.000397783	0.000510076	0.000316174	0.000356985	0.000367186	0.000602069	0.000346771	0.000479428	0.000316187	0.000326388	0.000316187	0.000408017	0.000336586	0.000346789	0.000326388	0.000326388	0.000336586	0.000336588	0.00028559	0.000356988	0.00028559	0.000459001	0.000377387	0.000316189	0.000316187	0.000336588	0.00028559	0.00025499	0.000377387	0.000214176	0.00026519	0.000316187	0.000285605	0.000397862	0.00026516	0.000367186	0.000295788	0.000377387	0.000418185	0.000336588	0.000397877	0.000305989	0.000295788	0.000397786	0.000305989	0.000295772	0.000346787	0.000295788	0.000387585	0.000356988	0.000305989	0.000305989	0.000254974	0.000265175	0.00026519	0.000397783	0.000408017	0.000356985	0.000336588	0.000367186	0.000346774	0.000316189	0.000356988
439680	0.002	0.00039435	0.000279025	0.00023062	0.000307493	0.000172964	0.000394019	0.000480725	0.01742439	0.089634756	0.000759916	0.727882066	0.002600607	0.003173506	0.000336348	0.000538689	1.103035901	0.003533688	0.017699625	0.000925368	0.000558378	0.000471393	0.000480721	0.000538634	0.001174398	0.000808116	0.0019189	0.000500138	0.000269071	0.000740599	0.00038444	0.000278665	0.000297885	0.000297885	0.073595461	0.000577109	0.000711672	0.000422975	0.001638235	0.000336336	0.000653792	0.000422831	0.000470964	0.000326726	0.000355557	0.000278682	0.000240228	0.000307493	0.000307496	0.000269057	0.00030751	0.00023062	0.000413226	0.000326711	0.000393991	0.000269057	0.000384467	0.000249839	0.000240228	0.000393974	0.000422908	0.00023062	0.000259447	0.000240228	0.000297883	0.000230605	0.000470983	0.000278665	0.000326685	0.000422848	0.000297885	0.000288292	0.000519025	0.000211401	0.000384366	0.000326697	0.000307493	0.000259449	0.000413209	0.000326726	0.000432441	0.000374758	0.000307493	0.000240228	0.000317103	0.000326711	0.00036515	0.000336319	0.000413209	0.000288275	0.000269057	0.000288246	0.000317101	0.000317101	0.000345932	0.000326711	0.000278665	0.00035554	0.000307493	0.000345946	0.000211387	0.000422802	0.000278667	0.000393976	0.000413209	0.000355537	0.00034593	0.000317089	0.000365148	0.00035554	0.00034593	0.000365148	0.000249839	0.000355537	0.000326711	0.000374729	0.000317103	0.000326711	0.000374756	0.000288261	0.000259447	0.000249839	0.000374758	0.000326711	0.000403584	0.00022101	0.00027865	0.000355569	0.000249824	0.000220996
439681	0.002	0.00034847	0.000265932	0.000256513	0.000201546	0.000265717	0.000219868	0.000540858	0.016559583	0.084765192	0.000559245	0.726635241	0.00225596	0.002867719	0.00029316	0.00055014	1.154186936	0.003013226	0.016535889	0.000818153	0.000568938	0.000302455	0.000494885	0.000577681	0.001331437	0.000733593	0.001783134	0.000393945	0.000320653	0.000733684	0.000440051	0.00037562	0.000293158	0.000274863	0.070363814	0.0004215	0.000696747	0.000201545	0.001811282	0.000238191	0.00075175	0.000256513	0.000467291	0.000238191	0.00034814	0.000210707	0.000210709	0.000219869	0.000256541	0.000265675	0.000293158	0.000302306	0.000439765	0.000284023	0.000476547	0.000247353	0.000320656	0.000256513	0.00021072	0.000238191	0.000412267	0.000366462	0.000302336	0.000256513	0.000265673	0.00031148	0.000412253	0.000229029	0.00043063	0.000338964	0.000403159	0.000302318	0.000504006	0.000229029	0.000348126	0.000283998	0.000329802	0.000219868	0.000329802	0.000329788	0.000384782	0.000183209	0.000320642	0.00029316	0.000256513	0.00030232	0.000467316	0.000256511	0.000403107	0.000256513	0.000229029	0.000219827	0.00041231	0.000357286	0.000311482	0.000338964	0.000283995	0.000219855	0.000293158	0.000320642	0.00029316	0.000265673	0.000293158	0.000375609	0.000219868	0.000311521	0.000283995	0.000348097	0.000403091	0.000265673	0.000302306	0.000265673	0.000256513	0.000293158	0.000403091	0.000366449	0.00031148	0.000265673	0.000293158	0.000293158	0.000329816	0.000283995	0.000302306	0.000293158	0.000338964	0.00030232	0.00030232	0.000320626	0.00032064	0.000293158
439682	0.002	0.000432582	0.000301422	0.000291348	0.000301392	0.000261226	0.000311436	0.000774173	0.017912014	0.095111638	0.000673697	0.781653847	0.002900389	0.003043414	0.000361694	0.000543235	1.126028545	0.004072021	0.018153096	0.00089743	0.000523126	0.000412178	0.000653361	0.00064357	0.001177292	0.000653591	0.0018846	0.000472199	0.000281271	0.000854874	0.000401863	0.00036183	0.000341588	0.000241104	0.078253161	0.000391819	0.000854836	0.000321453	0.001813998	0.000421936	0.000854606	0.000341546	0.000623198	0.000301362	0.000311409	0.000210953	0.000331499	0.000271225	0.000301365	0.000231044	0.000401863	0.00024109	0.000361636	0.000311409	0.000381725	0.000200907	0.000311409	0.000291331	0.000341543	0.000401815	0.000411877	0.000381757	0.000331499	0.000251134	0.000231044	0.000241089	0.000421938	0.000391789	0.000421984	0.000291315	0.000432028	0.000321453	0.000572742	0.000452073	0.000462105	0.000291318	0.00035159	0.000341543	0.000311409	0.000341543	0.000462105	0.000361651	0.000401815	0.000301362	0.000291315	0.000261181	0.000291273	0.000301362	0.000351587	0.000251134	0.000271225	0.000261196	0.000341543	0.000200893	0.000361636	0.000281271	0.000231044	0.000271225	0.000341528	0.000341528	0.000351587	0.000381725	0.000221013	0.000472196	0.000331497	0.000301362	0.000311409	0.000361634	0.000361634	0.000391771	0.000381725	0.000271225	0.0002913	0.000341546	0.000341543	0.000462135	0.000341543	0.000381725	0.000301362	0.000251092	0.000311406	0.000241074	0.000321453	0.000281256	0.000271225	0.000291315	0.000341513	0.000291315	0.000341543	0.000271225
439683	0.002	0.000554324	0.00029443	0.000400455	0.000329761	0.000376885	0.000341536	0.000530177	0.02088649	0.108262478	0.000884232	0.904377176	0.003173805	0.003807067	0.000447614	0.00071932	1.342565152	0.004740245	0.021929127	0.001122392	0.000625071	0.000636743	0.000884705	0.000671762	0.001652228	0.000872348	0.002351571	0.000683537	0.000423955	0.000931299	0.000447561	0.000294416	0.000365074	0.000247306	0.090144887	0.0005777	0.001014153	0.000459286	0.002090975	0.00054174	0.000872057	0.000376849	0.000600836	0.000388627	0.000294416	0.00023553	0.000294413	0.000329744	0.000541758	0.000365071	0.000471099	0.000577089	0.00054174	0.000365071	0.000565399	0.000294413	0.000317969	0.000365054	0.000353243	0.000447508	0.000612487	0.000294413	0.000482909	0.000447543	0.000376885	0.000400399	0.000565402	0.000412177	0.000506427	0.000294413	0.000506392	0.000294413	0.000624303	0.000459268	0.00044749	0.000388624	0.000423955	0.000482839	0.000282637	0.000341521	0.000447508	0.000400388	0.000459304	0.000494631	0.000376849	0.000459342	0.000494614	0.000341518	0.000506392	0.000365074	0.00027086	0.000435804	0.000317966	0.000270843	0.000518134	0.000459283	0.000365071	0.000494614	0.000388627	0.000482839	0.000294413	0.000530033	0.000329744	0.000518167	0.000376849	0.000329744	0.000294413	0.000388624	0.000423955	0.000447508	0.000376849	0.000341536	0.000329744	0.000447511	0.000423955	0.000341521	0.000376849	0.000471096	0.000529945	0.000482839	0.000329744	0.000353296	0.000412177	0.00043573	0.000329744	0.000294413	0.000341521	0.000435751	0.000400402	0.000376849
439684	0.002	0.000414038	0.000424979	0.000368813	0.00020114	0.000324327	0.000357587	0.000558997	0.019089699	0.106583569	0.000782912	0.862983432	0.002684346	0.003643937	0.000402298	0.000705044	1.004368774	0.004406938	0.020120378	0.000952736	0.000760984	0.0003801	0.00069324	0.000671003	0.001388224	0.00086122	0.002355397	0.000614901	0.000379935	0.000872764	0.000335252	0.000402298	0.000335252	0.000413524	0.083920068	0.00036876	0.000782716	0.000525419	0.002096925	0.000435826	0.000950858	0.000279362	0.000525257	0.000357584	0.000435842	0.000290537	0.00030171	0.000279362	0.000290537	0.000391142	0.000357553	0.000346408	0.000446979	0.000279362	0.000491713	0.000391108	0.00042463	0.000402284	0.000268204	0.000223489	0.00042463	0.000290537	0.00030171	0.000357584	0.000536545	0.000413457	0.000491749	0.000324062	0.000491666	0.000502903	0.00048052	0.000290537	0.000648489	0.000402281	0.000290521	0.000346411	0.000324059	0.000379933	0.000357584	0.000402281	0.000424566	0.000346442	0.000312886	0.000312886	0.000391106	0.000346411	0.000257013	0.000346408	0.000402281	0.00030171	0.000413454	0.000402281	0.000480504	0.00042463	0.00030171	0.000480557	0.000335235	0.000301694	0.000324059	0.000435806	0.000469328	0.000335235	0.000312886	0.000458138	0.000324059	0.000379933	0.000257014	0.000312883	0.000279348	0.000446982	0.000368757	0.000391106	0.000446979	0.00030171	0.000290521	0.000379933	0.00030171	0.000368757	0.000245838	0.000268187	0.000446979	0.000379933	0.000458155	0.00042463	0.000335235	0.000368757	0.000379933	0.000379933	0.000391108	0.000379933
439685	0.002	0.000451348	0.000225367	0.000342904	0.00025473	0.000244932	0.000293919	0.000509774	0.017918819	0.091156443	0.00069627	0.752595147	0.002521402	0.003026832	0.000264673	0.000588749	1.168936503	0.003514431	0.017809461	0.000894555	0.000578583	0.000470871	0.000578424	0.000755203	0.00148269	0.000765111	0.001867095	0.000539147	0.000303715	0.00080418	0.000460562	0.000303733	0.000401893	0.000284123	0.074547256	0.000490101	0.000705963	0.000284123	0.001591747	0.000362499	0.000588066	0.000362499	0.000489969	0.000274325	0.000293919	0.000362589	0.000244932	0.000205743	0.000342907	0.00025473	0.000450704	0.000333123	0.00038211	0.000421314	0.000509591	0.000313514	0.000284123	0.000274325	0.000342995	0.000323342	0.000293919	0.000284123	0.000333108	0.000303715	0.000274325	0.000284138	0.000440957	0.000244932	0.000470316	0.000391892	0.00041153	0.000274354	0.000578212	0.000460547	0.00044094	0.00029389	0.000431112	0.000313543	0.00032331	0.000303718	0.000480114	0.000352703	0.000431156	0.000215526	0.000284121	0.000225337	0.00029389	0.000372297	0.000303715	0.000303715	0.000274325	0.000293919	0.000382096	0.000205743	0.000342877	0.000225309	0.000313514	0.000303703	0.000391906	0.000411489	0.000284121	0.000480112	0.000274325	0.000391892	0.000333108	0.000391892	0.000264526	0.000372295	0.000264526	0.00025473	0.000264529	0.000352705	0.000215556	0.000244932	0.000303715	0.000293934	0.000235134	0.000293919	0.00027431	0.000362487	0.000274325	0.00027431	0.000362499	0.00032331	0.000284121	0.000382096	0.000342904	0.000342907	0.00025473	0.000411486
439686	0.002	0.000514792	0.000415868	0.000339249	0.00025159	0.000196897	0.000426808	0.000678755	0.018926399	0.100800155	0.000744447	0.853036357	0.002538474	0.003935398	0.000437597	0.000723171	1.374527212	0.003888945	0.018688128	0.000954672	0.000646285	0.000372064	0.000766259	0.000777759	0.00135883	0.000909039	0.002239364	0.000503429	0.00026253	0.000788227	0.000470366	0.000371919	0.000350042	0.000448521	0.082260315	0.000580476	0.000558055	0.000404734	0.001886894	0.000393813	0.000777265	0.000404734	0.000525093	0.000240652	0.00041569	0.000273467	0.000382856	0.000273467	0.000415671	0.000382856	0.000371916	0.000404734	0.000448488	0.000382856	0.000415671	0.000404734	0.000371933	0.000284407	0.000360963	0.000404799	0.000393794	0.000371916	0.000284391	0.000415671	0.000328162	0.000350039	0.000426611	0.000382856	0.000514139	0.000371916	0.000360979	0.000328162	0.000601864	0.000393794	0.000514153	0.000404731	0.000360996	0.000284391	0.000404753	0.000306285	0.000536068	0.000339102	0.000360996	0.000393794	0.000382856	0.000492259	0.000328162	0.00042666	0.000437551	0.000339102	0.000437614	0.000328159	0.000371916	0.000262528	0.000273467	0.000360979	0.000404701	0.000317222	0.000306268	0.000328162	0.000350039	0.000295345	0.000404731	0.000415737	0.000393794	0.000339102	0.000371919	0.000426611	0.000317222	0.00041569	0.000328162	0.000339099	0.000415671	0.000317222	0.000350039	0.000328129	0.000503197	0.000360979	0.000328159	0.000317222	0.000382856	0.000317222	0.000317175	0.000306285	0.000339099	0.000262497	0.000240653	0.000371916	0.000448488	0.00027347
439687	0.002	0.000576267	0.000275733	0.000299745	0.000371696	0.000287721	0.000347662	0.000587781	0.020332069	0.1128585	0.0007439	0.922352167	0.003533547	0.004069497	0.000455723	0.000888604	1.440783557	0.003858643	0.021760967	0.000949893	0.00085252	0.000431618	0.000912272	0.000767927	0.001561427	0.000972526	0.002551091	0.000551824	0.000323686	0.000851898	0.000419631	0.000359652	0.000455669	0.000287721	0.09366196	0.000419595	0.001056108	0.000395636	0.002043359	0.000599675	0.00091176	0.000287725	0.000719597	0.000359652	0.000455558	0.000359652	0.000371642	0.000287721	0.000383629	0.000347662	0.000383629	0.000311699	0.000467563	0.000287721	0.000539535	0.000359652	0.000287722	0.000479556	0.000299709	0.000395615	0.000431564	0.000263744	0.000323686	0.000311681	0.000359652	0.000179825	0.000515911	0.000335675	0.000599493	0.000335657	0.000551593	0.000263744	0.000719567	0.000527506	0.000479535	0.000323703	0.000383629	0.000311699	0.000419592	0.000443586	0.000407608	0.000359688	0.000491543	0.000371624	0.000419592	0.000359688	0.000431585	0.000419592	0.00045554	0.000311645	0.000383629	0.000311699	0.000455558	0.000419613	0.00056349	0.000575552	0.000371639	0.000407605	0.000443569	0.000443571	0.000515573	0.000407626	0.000347662	0.000479592	0.000443571	0.000407608	0.000515501	0.000395618	0.000407605	0.000359652	0.000347662	0.000395615	0.000395618	0.000467545	0.000383682	0.000359652	0.000479535	0.000335675	0.000419592	0.000347662	0.000407605	0.000467545	0.000383646	0.000443571	0.000443571	0.000503511	0.000479553	0.000371639	0.000503511	0.000335675
439688	0.002	0.000374761	0.000384582	0.00030533	0.000226536	0.000374368	0.000403856	0.000660334	0.017949948	0.089308604	0.000798923	0.767018092	0.002197545	0.003242569	0.000413706	0.000552261	1.729461305	0.003201775	0.01816009	0.000909659	0.000582014	0.000423835	0.000719634	0.000611185	0.00125319	0.000749419	0.001996616	0.000542017	0.00039404	0.000749333	0.000403841	0.000384142	0.000433388	0.000265933	0.075957485	0.000403873	0.000670172	0.000275784	0.001996762	0.000285632	0.000808183	0.000364429	0.000463028	0.000256085	0.000334894	0.000403856	0.000315181	0.000295482	0.000246234	0.000256085	0.000393966	0.000305333	0.000364429	0.000216687	0.000453108	0.000265936	0.000275784	0.000315181	0.000265933	0.000325017	0.000364426	0.000226536	0.00033488	0.00030533	0.000413691	0.000423525	0.00034473	0.000275784	0.000413691	0.000206837	0.000394035	0.000325029	0.000630733	0.000325017	0.00034473	0.000325029	0.000325046	0.000285632	0.000315181	0.000275784	0.000344728	0.000393978	0.000275784	0.000315181	0.000246237	0.000403826	0.000413677	0.000295482	0.00042354	0.000364426	0.000364426	0.000246234	0.000256055	0.000285632	0.00030533	0.00033488	0.000285632	0.000295453	0.000334941	0.000384127	0.000354578	0.00030533	0.000423525	0.000374277	0.00030533	0.000393976	0.000315181	0.000325032	0.000384127	0.00033488	0.00034473	0.00034473	0.000374277	0.000216687	0.000453089	0.000295409	0.00034473	0.000354578	0.000393976	0.000315183	0.000364429	0.000275784	0.000364429	0.000246234	0.000256085	0.000403826	0.00033488	0.000354581	0.000285634	0.000433373
439689	0.002	0.000423575	0.000259549	0.000307577	0.00028834	0.000269132	0.000346008	0.000471176	0.01732437	0.088232408	0.000692606	0.745719561	0.002560789	0.003008923	0.000346051	0.000606452	1.294503546	0.003503703	0.017176464	0.000867874	0.000510092	0.000355692	0.000654039	0.000683332	0.001203711	0.000721552	0.001861341	0.000413317	0.000375042	0.000818291	0.000355707	0.000317247	0.000355635	0.000317175	0.074181555	0.000394099	0.000730972	0.000336412	0.001919251	0.000307563	0.00073097	0.000355664	0.000528861	0.000249895	0.000394149	0.000326785	0.000240283	0.00027873	0.000403748	0.000230672	0.000403736	0.00028834	0.000509509	0.000240283	0.00034601	0.000269118	0.00036525	0.000365245	0.000259505	0.000336398	0.00026912	0.000278728	0.000374944	0.00027873	0.000336441	0.000259508	0.000432542	0.000240271	0.00059615	0.000365274	0.000326785	0.000230643	0.000499867	0.00028834	0.000336398	0.000211421	0.000365231	0.000394094	0.000384453	0.000355635	0.000336396	0.000336398	0.000403719	0.000201838	0.000394094	0.000297967	0.000307563	0.000432525	0.000365231	0.00017299	0.000317173	0.000259505	0.000374843	0.000394066	0.000307563	0.00028834	0.000365231	0.000278728	0.00028834	0.000269118	0.000307549	0.000307563	0.000346008	0.000451748	0.000278728	0.000346008	0.000336398	0.00027873	0.000230658	0.000249895	0.00029795	0.000288326	0.000269118	0.000326785	0.00028834	0.00027873	0.000374843	0.000374841	0.000240283	0.000374843	0.000259505	0.000297953	0.000297936	0.000288326	0.000317173	0.00028834	0.000259505	0.000345922	0.000336398	0.000346008
439690	0.002	0.000405584	0.000310945	0.000282574	0.000301412	0.00021664	0.000226058	0.000593812	0.016587299	0.087169478	0.000849287	0.731875308	0.002262992	0.003044123	0.000386342	0.00066037	1.362808947	0.003340157	0.016522373	0.000737025	0.000566006	0.000339325	0.000508958	0.000490388	0.000924223	0.000716583	0.001786107	0.000471171	0.000235477	0.000773182	0.000329698	0.000254315	0.000282574	0.00026375	0.072180136	0.000339118	0.000839317	0.000367405	0.001681848	0.000395661	0.000754067	0.000376778	0.000537037	0.000348508	0.000386241	0.000348508	0.000282574	0.000254315	0.000226031	0.000254318	0.000339076	0.000301412	0.000405109	0.00032025	0.000442769	0.000301412	0.000301412	0.000263721	0.000301426	0.000226058	0.000452147	0.00032025	0.000273153	0.00020722	0.000282571	0.000273153	0.000405039	0.000348494	0.0005276	0.00029198	0.000367389	0.000226058	0.000584275	0.000367346	0.00032025	0.000339088	0.000376764	0.000282574	0.000254315	0.000282545	0.000489851	0.000329668	0.00028256	0.000254315	0.00031083	0.000339088	0.000291994	0.000339088	0.000367349	0.000273153	0.000339088	0.000291994	0.000339088	0.000282574	0.000263736	0.000339189	0.000301412	0.00032025	0.000386198	0.000395602	0.000357926	0.000169543	0.000329668	0.000489894	0.00033909	0.000310832	0.000282574	0.000216598	0.00032025	0.000348508	0.00031083	0.00028256	0.00020722	0.000367346	0.000329668	0.000329668	0.00033906	0.000405022	0.000310815	0.00032967	0.00032025	0.000291994	0.000442713	0.000273168	0.00032967	0.00020722	0.000273153	0.000226058	0.000376764	0.000367346
439691	0.002	0.000396297	0.000340859	0.000276161	0.000248558	0.00019334	0.000285381	0.000460485	0.01670639	0.086327435	0.000635786	0.710851112	0.002340976	0.002899636	0.000303792	0.000580628	1.226960647	0.003412953	0.017219662	0.000692424	0.000451697	0.00033179	0.000515767	0.000608165	0.001393715	0.000783464	0.002014341	0.000432781	0.000266957	0.000857292	0.000349803	0.000303776	0.000239337	0.000303792	0.071256554	0.0004512	0.000736981	0.000266957	0.001755011	0.00034064	0.000681632	0.000340627	0.000442012	0.000248544	0.000358996	0.000294571	0.000331395	0.00025775	0.000349803	0.00025775	0.000312984	0.000184108	0.000303766	0.000266954	0.000534203	0.000248544	0.000211723	0.000193312	0.000276161	0.000294571	0.000312982	0.000340668	0.000395831	0.000266957	0.00035901	0.000248544	0.00042353	0.00025775	0.000423459	0.000349803	0.000470008	0.000211697	0.00059862	0.00035901	0.000276161	0.000230133	0.00042353	0.000331395	0.000322188	0.000340615	0.000377406	0.00025775	0.000349803	0.000303778	0.000312982	0.000266954	0.00023934	0.000220915	0.000368241	0.000386679	0.000322188	0.000340597	0.000312982	0.000294571	0.000368271	0.000266943	0.000442038	0.000230133	0.000294571	0.000230108	0.000349803	0.000294571	0.00035901	0.000441886	0.000368202	0.000303776	0.000386627	0.000165696	0.000285365	0.00025775	0.00037742	0.000312984	0.000285365	0.000285365	0.000312982	0.000285367	0.000340599	0.000303736	0.000230133	0.000276161	0.000312982	0.000239326	0.000349817	0.000386627	0.000230133	0.000395831	0.000294571	0.000211682	0.00037742	0.000276159
439692	0.002	0.00044363	0.000409446	0.000443662	0.000420575	0.000215953	0.00036383	0.000694179	0.020055616	0.106388775	0.000807852	0.884409006	0.003131876	0.003661621	0.000500291	0.000807803	1.340399813	0.004202347	0.020085184	0.001014883	0.000705742	0.000455128	0.000887684	0.000591419	0.001468981	0.000944401	0.002223487	0.000557034	0.000409259	0.001001686	0.00044329	0.00034103	0.000284165	0.000420592	0.086405516	0.000682284	0.000932886	0.00043194	0.002075099	0.000318247	0.000784856	0.000477403	0.000488787	0.000284148	0.000397792	0.000397824	0.000329614	0.000261417	0.000397807	0.000318247	0.000431908	0.000397807	0.000431923	0.000477372	0.000693529	0.000375078	0.000386442	0.000386459	0.000318247	0.000261417	0.000329611	0.000340979	0.000340979	0.000329614	0.000386445	0.000215952	0.000397809	0.000295515	0.000477369	0.000284148	0.000397809	0.000386442	0.000625337	0.000454654	0.000454654	0.000352329	0.000352394	0.000272782	0.00030688	0.000409177	0.000466005	0.00036371	0.000272765	0.000272782	0.000284134	0.000397912	0.000386442	0.000363727	0.000443307	0.000386442	0.000352343	0.000443273	0.000557	0.00030688	0.000500172	0.000431906	0.000352346	0.00045464	0.000284151	0.00030688	0.000261417	0.000329594	0.000340979	0.000511468	0.000352346	0.000511468	0.000272782	0.000397809	0.000295515	0.000261417	0.00036371	0.000488736	0.000431908	0.000318247	0.000500101	0.000386459	0.000386442	0.000250051	0.000386442	0.000352346	0.000443273	0.000431908	0.000409174	0.000318247	0.000272766	0.000454637	0.000409174	0.000352343	0.000454637	0.000420538
439693	0.002	0.000360601	0.000331683	0.000180025	0.000265301	0.000265331	0.000246351	0.000502464	0.017018264	0.087493702	0.000806447	0.730552789	0.002544335	0.003139514	0.000360081	0.000568889	1.249146653	0.003377576	0.017195628	0.000912548	0.000512541	0.000388575	0.000493087	0.000720845	0.001281681	0.000663967	0.001663461	0.000540515	0.000322179	0.000777955	0.000274774	0.000303229	0.000360107	0.000227415	0.072217899	0.00046445	0.000730158	0.000293755	0.001462778	0.000331666	0.000625738	0.000388476	0.000549766	0.000350574	0.000284253	0.000246351	0.000246405	0.000312688	0.00037903	0.0002274	0.000293712	0.000217925	0.000416944	0.000227399	0.000397952	0.000189499	0.000379	0.00032215	0.000322152	0.000255798	0.000464332	0.000142125	0.000312676	0.000312674	0.000180024	0.000293724	0.000407456	0.0002274	0.000350576	0.0003032	0.000379002	0.000227387	0.000682732	0.000350576	0.000379	0.000360078	0.000331624	0.000293724	0.0003032	0.000255824	0.00038849	0.000293724	0.000312688	0.000293727	0.000303186	0.000350578	0.00029371	0.000416928	0.000350576	0.000274774	0.00038849	0.00036005	0.00028425	0.000265301	0.000350574	0.00032215	0.000312676	0.000274774	0.0003032	0.000265301	0.000265298	0.00036005	0.000341086	0.000407428	0.000255827	0.000303186	0.000293727	0.0003032	0.0002274	0.00032215	0.000198975	0.00036005	0.000388476	0.0003032	0.000331629	0.000350576	0.00021791	0.0003032	0.000360078	0.00036005	0.000388476	0.0003411	0.000246351	0.000331624	0.000397966	0.000435906	0.000293727	0.00032215	0.000379002	0.000265301
439694	0.002	0.000387167	0.000294644	0.000211755	0.000313002	0.000211726	0.000267096	0.000589488	0.016039414	0.085793967	0.000552791	0.702630279	0.002555771	0.003039402	0.000359166	0.000663651	1.337406492	0.003179247	0.017210618	0.000905381	0.000553112	0.000368508	0.000645109	0.00040507	0.001162691	0.00061734	0.00175462	0.000534251	0.000276192	0.000792545	0.000368218	0.00020252	0.000285369	0.000248549	0.068791037	0.000386684	0.000718573	0.000340603	0.001661939	0.000276151	0.000607906	0.000303782	0.000506457	0.000248547	0.000488057	0.00020252	0.000303782	0.000303793	0.000303779	0.000313	0.000395838	0.000312986	0.000460316	0.000303795	0.000405054	0.000276164	0.000285385	0.000220931	0.000294575	0.000230136	0.000220931	0.000211712	0.000432699	0.000230136	0.000276164	0.000377439	0.000322192	0.000359028	0.000524879	0.000349808	0.000432671	0.000239317	0.000414233	0.000193315	0.000368221	0.000266944	0.000303782	0.000340615	0.000349835	0.000211713	0.000285369	0.000276164	0.000303782	0.000266958	0.000257754	0.000220946	0.000285369	0.000294575	0.000386673	0.000303779	0.000294575	0.000414288	0.000230136	0.000377425	0.000239343	0.000220904	0.000331397	0.000359014	0.000285369	0.000202506	0.000276164	0.000211698	0.000285371	0.000303782	0.000349808	0.000294575	0.000395849	0.00022093	0.000331397	0.000276162	0.000294575	0.000248547	0.000276164	0.000276164	0.000340658	0.000266958	0.000294561	0.000395877	0.000340603	0.00023934	0.000230109	0.000349821	0.000276192	0.000285369	0.000331397	0.000395849	0.000386645	0.000414272	0.000331397	0.000303782
439695	0.002	0.000401878	0.00030103	0.000246239	0.000228	0.000228	0.000228041	0.000520218	0.016218305	0.084479027	0.000693933	0.707696336	0.002098444	0.002817174	0.000246321	0.00070347	1.219867829	0.003083999	0.017465952	0.000759083	0.000529765	0.000420052	0.000547818	0.000602405	0.001289114	0.000730353	0.001747786	0.000483649	0.000264479	0.000867709	0.000364843	0.000310082	0.000246239	0.00020976	0.069528976	0.000474528	0.000611415	0.0002736	0.001601006	0.00040128	0.000748559	0.000364816	0.000392215	0.000218879	0.000355695	0.000237121	0.000282722	0.000282829	0.000282719	0.0001824	0.000392432	0.000246239	0.000300959	0.000301027	0.000465207	0.000300961	0.00019152	0.000291843	0.000300989	0.000191519	0.000319199	0.000237121	0.000255361	0.000255358	0.000410414	0.000355681	0.000474323	0.000255361	0.00040128	0.000364745	0.00031008	0.0002736	0.000510974	0.00034656	0.00041951	0.00031008	0.0002736	0.0002736	0.000355681	0.000218866	0.000300961	0.000228	0.000364829	0.000237121	0.000209747	0.0002736	0.000264454	0.000264466	0.000328322	0.000437773	0.000337468	0.000282719	0.000300959	0.000337441	0.000319201	0.0002736	0.000246239	0.00029184	0.000319199	0.000282722	0.000319201	0.000300959	0.000319201	0.00038304	0.000392188	0.000264482	0.000209747	0.000228	0.000337427	0.000282719	0.0002736	0.0001824	0.00029184	0.000310082	0.000355681	0.000273614	0.000237118	0.000355679	0.000346574	0.00038304	0.00021888	0.000337441	0.000246242	0.000310082	0.00031008	0.000282706	0.000319204	0.000300961	0.00031008	0.000300959
439696	0.002	0.000609109	0.000288732	0.000371071	0.000319544	0.000370994	0.000298884	0.000670352	0.018710191	0.095588336	0.000587979	0.809291831	0.002495946	0.003258393	0.000432977	0.000722471	1.188173986	0.003462362	0.019167013	0.000940524	0.000639962	0.00050553	0.000722273	0.000484659	0.001393978	0.000908058	0.001704934	0.000401939	0.000237022	0.000846026	0.000340092	0.000360824	0.000329801	0.000453436	0.078639929	0.000360855	0.000876709	0.000371007	0.001808807	0.000391605	0.000845735	0.000370991	0.000629012	0.000288549	0.000432887	0.000257635	0.000237022	0.000267939	0.000329786	0.000278243	0.000422534	0.000360685	0.000505056	0.000401939	0.000422519	0.00030916	0.000288519	0.000206106	0.000340123	0.000257635	0.00032977	0.00039162	0.000494703	0.000206091	0.00028858	0.000381313	0.000401908	0.000370994	0.000597959	0.000319467	0.000370991	0.000350381	0.000670177	0.000237022	0.000422534	0.000237022	0.000319464	0.000278246	0.000278243	0.000298856	0.000443147	0.000257632	0.000340074	0.000278246	0.000340077	0.000340062	0.000278243	0.000298853	0.000443147	0.00030916	0.000278243	0.000298853	0.000401893	0.000319464	0.000329758	0.00032977	0.000340074	0.000350353	0.000267939	0.000453436	0.00032977	0.000401908	0.000412212	0.000319464	0.000391602	0.000329773	0.000350381	0.000237007	0.000370976	0.000381267	0.000309163	0.0004122	0.000453449	0.000340059	0.000360687	0.00030916	0.00030916	0.000401924	0.000360685	0.000288547	0.000236992	0.000340074	0.000360685	0.000381329	0.000288549	0.000206076	0.000319467	0.000350381	0.000401908	0.000381295
439697	0.002	0.000457983	0.000255331	0.000244602	0.00031911	0.000255237	0.000319049	0.000595864	0.018850391	0.09774082	0.000638722	0.834303753	0.002715052	0.003554711	0.00030841	0.000681418	1.425248446	0.003941631	0.020397859	0.000981492	0.000564458	0.000383094	0.000638728	0.000606655	0.001353238	0.000905082	0.00205937	0.00043611	0.00035095	0.001033066	0.000425461	0.000382855	0.000414793	0.00032968	0.080932506	0.000542673	0.000808898	0.000319047	0.00200583	0.000276507	0.000851527	0.00035095	0.000638353	0.000372222	0.000404141	0.00035095	0.000265871	0.000276507	0.000393491	0.000212697	0.000425397	0.000297777	0.000382858	0.000340316	0.000468019	0.000436031	0.000319062	0.000287143	0.000319047	0.000265871	0.000425394	0.000467952	0.000308413	0.000457319	0.000404143	0.000350952	0.000436031	0.000382871	0.000510539	0.000319047	0.000499871	0.000297777	0.000584955	0.00044668	0.000319049	0.00042541	0.000350952	0.000361586	0.000287128	0.000382855	0.000361586	0.000297777	0.000393491	0.000404109	0.000393489	0.000372235	0.000382855	0.000297777	0.000457319	0.00035095	0.000297777	0.000319047	0.000382839	0.000340316	0.0003403	0.000244602	0.000319047	0.000393489	0.000350952	0.000265871	0.000297761	0.000319047	0.000404125	0.000393491	0.000404125	0.00032968	0.000233967	0.000446683	0.00035095	0.000436031	0.00030841	0.000393507	0.000319047	0.000393491	0.00037219	0.000404125	0.000425397	0.000202062	0.000319047	0.000499858	0.000382858	0.000404125	0.000382855	0.000404128	0.000255236	0.00030841	0.000244586	0.000436015	0.000308394	0.000276507
439698	0.002	0.000533888	0.000297529	0.000225537	0.000215286	0.000287094	0.000287063	0.000533374	0.017708273	0.093159141	0.000851982	0.80869987	0.002638242	0.003501216	0.000379427	0.000626295	0.968996861	0.003873658	0.018337959	0.000925774	0.000544397	0.000287063	0.000615814	0.000666933	0.001386955	0.000748954	0.001954059	0.000512743	0.000420367	0.00097517	0.000420369	0.000379345	0.000399879	0.000492252	0.078392756	0.000543591	0.000862071	0.000328055	0.001861181	0.000348589	0.000831235	0.000215286	0.000564017	0.00023579	0.000420336	0.000246041	0.000225537	0.00023579	0.000389672	0.000266545	0.000328055	0.000328055	0.00037936	0.000348545	0.000369064	0.000338308	0.000369061	0.000297301	0.000369061	0.000317804	0.000317804	0.000317804	0.000512694	0.000297301	0.00034856	0.000317802	0.000338308	0.000420321	0.000492193	0.000328055	0.00045111	0.000348558	0.00056403	0.000399817	0.000317804	0.000276795	0.000410101	0.000317802	0.00034856	0.000389567	0.000307551	0.000389564	0.000328055	0.00023576	0.000358811	0.000389567	0.000410129	0.000215285	0.000338305	0.000338292	0.000338308	0.000297298	0.000399815	0.000297298	0.000379314	0.000379311	0.000338323	0.000287048	0.000246041	0.000399817	0.000328055	0.000317804	0.000317804	0.000369064	0.000338308	0.000276795	0.000297298	0.000215285	0.000205018	0.000266529	0.000358811	0.000317802	0.000266545	0.000287046	0.000287048	0.000307551	0.000430571	0.000410098	0.000276795	0.000276795	0.000574188	0.000287033	0.000379314	0.000358808	0.000369064	0.000317802	0.000348558	0.000307551	0.000307549	0.000379299
439699	0.002	0.000415104	0.000424977	0.000300622	0.000310879	0.00037316	0.000321238	0.000559881	0.018930638	0.094942554	0.000726028	0.806060967	0.002374286	0.003506425	0.000331602	0.000550035	1.461968909	0.003599404	0.019413306	0.000925469	0.000518962	0.000456619	0.000767441	0.000684536	0.001412323	0.000757367	0.002080098	0.000507938	0.00040414	0.000934113	0.000507907	0.000279788	0.000341965	0.000393792	0.079029542	0.00044595	0.000736169	0.000321241	0.001745995	0.000425023	0.000684376	0.000331602	0.000497469	0.000279788	0.000321238	0.000300513	0.000373052	0.000341965	0.000393779	0.00040414	0.000373054	0.000290152	0.00045597	0.000321241	0.000435245	0.000310877	0.000331617	0.000321241	0.000279788	0.000300516	0.000404233	0.000404143	0.000227976	0.000300516	0.000227976	0.000269427	0.00036269	0.000331602	0.000663441	0.000393792	0.000476772	0.000310877	0.000611718	0.000435263	0.000414551	0.000238338	0.000341963	0.000341965	0.000227976	0.000331602	0.000435229	0.000279788	0.000383384	0.000269427	0.000321241	0.000259063	0.000383415	0.00036269	0.000466362	0.000383415	0.000248701	0.000414502	0.000227946	0.000331617	0.000414502	0.000259066	0.000321238	0.00036269	0.000290152	0.000331602	0.000310895	0.000331602	0.000310877	0.000466362	0.00040414	0.000373052	0.000393792	0.000341965	0.000310877	0.000269427	0.000238338	0.000279757	0.000248701	0.000383415	0.000352327	0.000331602	0.000227976	0.000393774	0.000352327	0.000279788	0.000321207	0.000414502	0.000248701	0.00040414	0.000269411	0.000352327	0.000259063	0.000393777	0.000269427	0.000341965
439700	0.002	0.00035182	0.00027103	0.000321219	0.000240889	0.000220815	0.000260964	0.000461892	0.01748089	0.092806212	0.000763506	0.774987565	0.002532942	0.003253711	0.000351524	0.000643167	1.28352296	0.003700722	0.018554928	0.000855913	0.000512625	0.000381829	0.000652885	0.000592793	0.001408347	0.00081372	0.001852817	0.000381426	0.000381454	0.000733464	0.000260964	0.000321186	0.000220815	0.000220815	0.075833149	0.000321219	0.000572353	0.000351299	0.001823003	0.000230852	0.000884175	0.000301112	0.000461737	0.000401663	0.000421592	0.000240889	0.000250926	0.000411521	0.000260964	0.000271	0.00034126	0.000260964	0.000411566	0.000291074	0.000552204	0.00034126	0.000311148	0.000311148	0.000271	0.000311151	0.000411521	0.00034126	0.000301112	0.000220816	0.000361337	0.000381423	0.000331212	0.000281038	0.00047179	0.000401482	0.00044165	0.000240891	0.000582319	0.000281038	0.000411536	0.000361337	0.000351296	0.000361334	0.000291074	0.000391447	0.000411506	0.000240889	0.000381378	0.000260964	0.000250926	0.000301112	0.00034126	0.000301112	0.000321186	0.000361334	0.000291047	0.000301112	0.000381408	0.000451744	0.000371373	0.000200726	0.000250926	0.000381408	0.000381408	0.000271	0.000230838	0.000431642	0.000481793	0.000250926	0.000331222	0.000411521	0.000240889	0.000281008	0.00034126	0.00034126	0.000301112	0.000331225	0.000260964	0.000240889	0.000301112	0.000301112	0.000411536	0.000351296	0.000331222	0.000391447	0.000431595	0.000351299	0.00034126	0.000321171	0.000331225	0.000311148	0.000361334	0.000311148	0.000441603	0.000321184
439701	0.002	0.000461014	0.000333136	0.000244887	0.000137121	0.00025468	0.000303622	0.000519377	0.017347424	0.089642112	0.000597833	0.745524411	0.002412526	0.00288675	0.000284063	0.000539215	1.241425684	0.003482469	0.018277569	0.000825555	0.00065721	0.000499816	0.000617673	0.000372386	0.00135506	0.000686493	0.00185716	0.000382081	0.000362385	0.000686097	0.00044086	0.00038199	0.000274239	0.000362419	0.07666434	0.000509465	0.000715468	0.000205679	0.001709266	0.000362446	0.000735208	0.000401637	0.000538875	0.000342799	0.000323208	0.000244855	0.000352592	0.000362387	0.000391815	0.000303622	0.000342804	0.000293827	0.000303622	0.000313415	0.000430962	0.000293842	0.000342843	0.000293827	0.000293827	0.000264443	0.000342799	0.000313415	0.000352594	0.000284034	0.000254636	0.000284032	0.000411374	0.00030362	0.000430933	0.000333004	0.000372183	0.000195885	0.000568274	0.000362385	0.000333004	0.000303622	0.000381976	0.000284034	0.00037218	0.000411386	0.000440785	0.000274239	0.000313415	0.000284032	0.000362387	0.00030362	0.000225267	0.000176253	0.000430948	0.000303608	0.000264443	0.000342799	0.000323211	0.000323211	0.00034277	0.000274239	0.000362461	0.00030362	0.000342799	0.000293827	0.000274239	0.000333004	0.000381976	0.000391769	0.00030362	0.000362373	0.000293827	0.000313415	0.000313415	0.000333004	0.000372166	0.000264443	0.000293827	0.000244843	0.000421167	0.000293827	0.000362387	0.00024484	0.000372166	0.000342799	0.000411359	0.000333004	0.000411357	0.000313445	0.00030362	0.000293827	0.000244828	0.000352592	0.000323196	0.000264429
439702	0.002	0.000453399	0.000315963	0.000263262	0.000210599	0.000273794	0.000379076	0.000537269	0.018723409	0.098479742	0.000706188	0.81874678	0.003030079	0.003339152	0.000400151	0.000674952	1.207970115	0.003848463	0.019726417	0.000929805	0.000770274	0.000548276	0.000579338	0.000505597	0.001435346	0.0007906	0.002134591	0.000495084	0.000347504	0.000727161	0.000389607	0.000379076	0.000252717	0.000347485	0.078563918	0.000463378	0.000674247	0.000294837	0.001816452	0.000379092	0.000885496	0.000410685	0.000537135	0.000326426	0.000495005	0.000305369	0.000263247	0.000294837	0.000431758	0.000326428	0.000368579	0.000242187	0.000473927	0.000221128	0.000442321	0.000326444	0.000442258	0.000242187	0.000242187	0.000252718	0.000410683	0.000326426	0.000431742	0.000336957	0.000347488	0.000273778	0.000494955	0.000347488	0.000494937	0.000526512	0.000452804	0.000263247	0.000653188	0.000347488	0.000484393	0.000273778	0.000389668	0.000347488	0.000421195	0.000315897	0.000431726	0.000379076	0.000379076	0.000263247	0.000452786	0.000431726	0.000421227	0.000252716	0.000273778	0.000242188	0.000326381	0.000305369	0.000410654	0.000347485	0.000305369	0.000231658	0.000389591	0.000305369	0.000294853	0.000431695	0.000326428	0.000421195	0.000263247	0.000442255	0.000189522	0.000284306	0.000463346	0.000294853	0.000315897	0.000273778	0.000410683	0.000315897	0.000358016	0.000336957	0.000410664	0.000379076	0.000389607	0.000263247	0.000400138	0.000358016	0.000368545	0.000358016	0.000336957	0.000358016	0.000410667	0.000315897	0.000347485	0.000358016	0.000379076	0.000326428
439703	0.002	0.000475303	0.000312953	0.000302801	0.00033306	0.000262436	0.000282555	0.00060585	0.017388418	0.092324804	0.000656535	0.78616021	0.002668469	0.003066702	0.000444232	0.000525531	1.206636972	0.003576845	0.018545681	0.00081998	0.000495317	0.000394014	0.000737416	0.000545326	0.001436641	0.000848363	0.001953531	0.00050493	0.000302743	0.000798175	0.000413969	0.000211917	0.00031283	0.000322923	0.076481377	0.000403746	0.000777635	0.000353213	0.001730873	0.000282558	0.000767557	0.00031283	0.000433991	0.000333015	0.000343105	0.000302743	0.00037338	0.00030274	0.000353213	0.000282558	0.000403683	0.000211917	0.000464218	0.000272465	0.000565463	0.000343105	0.00037341	0.000222009	0.000353213	0.000232101	0.000242177	0.000343105	0.00037338	0.000413775	0.000333015	0.0002321	0.000393563	0.000322923	0.000363303	0.000383485	0.000454158	0.000191735	0.000615893	0.00029265	0.000535336	0.000353198	0.000252283	0.000252283	0.000393563	0.000333013	0.000413745	0.000333013	0.00032291	0.000343105	0.000272435	0.00030274	0.000312833	0.00038347	0.00041379	0.000282558	0.000343105	0.000333015	0.000252283	0.00030274	0.00026236	0.000423835	0.000272465	0.000312833	0.000272465	0.000353198	0.00039356	0.000454113	0.00029265	0.000363288	0.000322938	0.000444033	0.000322923	0.00038347	0.000312833	0.000242177	0.000282542	0.00031283	0.000343105	0.00029262	0.000272465	0.000292648	0.000353228	0.000282558	0.000383457	0.000333013	0.00031283	0.000322923	0.00034309	0.000454113	0.00026236	0.000333013	0.000282573	0.00030274	0.000262373	0.00030274
439704	0.002	0.000452692	0.000241091	0.000200897	0.000190851	0.000231031	0.000341629	0.000613283	0.016971002	0.093596863	0.000693907	0.783886771	0.002616676	0.003082965	0.000381796	0.000603382	1.112435755	0.003693574	0.017591667	0.000846495	0.000613772	0.000492693	0.000673714	0.000623266	0.001106372	0.000834704	0.001924931	0.000432081	0.000231031	0.000814466	0.000371675	0.00025112	0.000351568	0.00027121	0.077143334	0.000401855	0.000774076	0.000200897	0.001763131	0.00025109	0.000784205	0.000291299	0.000492322	0.000432016	0.00027121	0.000261166	0.000231031	0.000301345	0.000391764	0.000261166	0.000411839	0.000371692	0.00042192	0.000271212	0.000482173	0.000220985	0.000271194	0.000331481	0.000321435	0.000361616	0.000291299	0.000331478	0.00037166	0.000281256	0.000401793	0.00025112	0.000462091	0.000331481	0.000532513	0.000311404	0.000391764	0.000361614	0.000431958	0.000311389	0.000331478	0.000381703	0.000411914	0.000291299	0.000411854	0.000231031	0.000421882	0.000301345	0.000401793	0.00028124	0.000401823	0.000421912	0.00027121	0.000311391	0.00047217	0.000331511	0.000281256	0.000241061	0.000241075	0.000251105	0.000341524	0.00025112	0.000321435	0.00032148	0.000311391	0.000311391	0.000391797	0.000371644	0.000341524	0.000331478	0.000411854	0.000401793	0.000391704	0.000351568	0.000361614	0.000341539	0.000331478	0.000220987	0.000351555	0.00025112	0.000371657	0.000371657	0.000321419	0.000421882	0.000291284	0.000170747	0.000401793	0.000271197	0.000351552	0.000341524	0.00027121	0.000331481	0.000341524	0.000241076	0.000361614	0.000391749
439705	0.002	0.00038378	0.000217649	0.000279694	0.000248649	0.00032113	0.000290057	0.000497381	0.018008452	0.095920025	0.000694729	0.815614906	0.002509025	0.003253455	0.000300412	0.000601708	1.169708459	0.003840339	0.019285177	0.000841715	0.00066408	0.000456447	0.000538986	0.000621995	0.001224243	0.000653225	0.002079233	0.000424738	0.000321133	0.000902407	0.000404067	0.000341851	0.000362615	0.00032113	0.07800134	0.000424792	0.000715193	0.000372942	0.001943233	0.000372926	0.000819065	0.000404004	0.000549219	0.000310772	0.000497436	0.000258994	0.000310772	0.000258976	0.000321133	0.000186463	0.000300412	0.000393678	0.000414365	0.000290054	0.000476565	0.00021754	0.000383286	0.000383286	0.00033149	0.0002279	0.000476581	0.00040402	0.00033149	0.000248602	0.000321133	0.000227885	0.000486941	0.000269334	0.000684252	0.000424735	0.00043516	0.00033149	0.000507693	0.000196821	0.00033149	0.000300412	0.000549139	0.000321145	0.000186463	0.000196821	0.000466192	0.000310757	0.000290054	0.000269336	0.000352224	0.000300412	0.000352208	0.000486923	0.000372926	0.000372926	0.000269334	0.000248617	0.00033149	0.000290054	0.00033149	0.00032113	0.000269336	0.000279694	0.000258992	0.000310834	0.00033149	0.00033149	0.00043508	0.00032113	0.000404004	0.000310772	0.000310772	0.000269336	0.000310772	0.00033149	0.000435098	0.000310772	0.000341848	0.000290054	0.000383284	0.000341832	0.000269334	0.000300415	0.000383286	0.000300412	0.000362566	0.000258979	0.000383271	0.000466174	0.000258961	0.000362569	0.000310772	0.000362569	0.00032113	0.000207166
439706	0.002	0.000415918	0.000306139	0.000349953	0.000317054	0.000196782	0.000306139	0.000634528	0.019469666	0.101991583	0.000886717	0.849109697	0.002814445	0.003720059	0.000306205	0.000645568	1.266081137	0.004197335	0.019911133	0.000888267	0.000689868	0.000404954	0.000732966	0.000667384	0.001379954	0.000809835	0.002095046	0.000349852	0.000426412	0.000754937	0.000426429	0.000338905	0.000382699	0.000338905	0.084118649	0.000492093	0.001007031	0.000306107	0.001654801	0.000295173	0.000809578	0.000338902	0.000612481	0.000338902	0.000448279	0.000382634	0.000306107	0.00031704	0.000382667	0.000338905	0.00052482	0.00031704	0.000360767	0.000393565	0.000557651	0.000404515	0.000338905	0.000360786	0.000382634	0.000306107	0.000327971	0.000327988	0.000393565	0.000393581	0.000426379	0.000229579	0.000568648	0.00022958	0.000535773	0.00053577	0.000306107	0.000284242	0.000754771	0.000317037	0.000382631	0.000295176	0.000415429	0.000338935	0.000284239	0.000306107	0.000426363	0.000295173	0.000306107	0.000284242	0.000349852	0.000415429	0.000404498	0.000415429	0.000492055	0.000306107	0.000338902	0.000360767	0.000327971	0.000317037	0.000491973	0.000327971	0.000437297	0.000295173	0.000426363	0.000327971	0.000284209	0.000284242	0.000295173	0.000404498	0.000338902	0.000382631	0.000426363	0.000404496	0.000404496	0.000382631	0.000306107	0.0003717	0.000327971	0.000382634	0.000317037	0.000415429	0.000349836	0.000284275	0.000338888	0.000481023	0.000349836	0.000360769	0.000437379	0.00043731	0.000382634	0.000393565	0.000317021	0.000393565	0.000404498	0.000306107
439707	0.002	0.000394418	0.000305454	0.000295435	0.00024622	0.000255991	0.000275682	0.000472721	0.017733904	0.091480542	0.000650391	0.78144914	0.002345508	0.002992325	0.000393919	0.000561803	1.143504311	0.003350388	0.017736682	0.000829376	0.000611407	0.000344795	0.000601112	0.000709696	0.001302378	0.000709487	0.002125825	0.000482725	0.000384045	0.000828105	0.000462887	0.000295403	0.000344677	0.000334756	0.074784522	0.000413556	0.00064034	0.000324912	0.001966059	0.000374139	0.000689631	0.00030522	0.000482504	0.000255991	0.000403707	0.000344647	0.000255991	0.000295373	0.000374139	0.000295373	0.000423415	0.00030522	0.000462828	0.000305203	0.000492526	0.000236298	0.000236299	0.000236298	0.000354448	0.000255991	0.000344603	0.000413551	0.000305218	0.000305218	0.000246117	0.00035445	0.000521899	0.000344601	0.00043323	0.000433243	0.000413568	0.000354448	0.000630375	0.000482576	0.000433228	0.000413554	0.000285526	0.000285526	0.000334756	0.000275682	0.00030522	0.000315065	0.000354462	0.000344615	0.000364294	0.000285514	0.000344603	0.000423428	0.000374139	0.000384001	0.000344603	0.000344586	0.000285529	0.000403677	0.000315065	0.000246144	0.000236298	0.000246146	0.000393803	0.000344603	0.000383986	0.000275682	0.000147657	0.000315035	0.000255991	0.000236299	0.000364294	0.00039383	0.000354448	0.000285512	0.000285526	0.000393833	0.000374139	0.000324912	0.000315065	0.000265835	0.000383983	0.000295373	0.000246114	0.000374139	0.000275682	0.000344601	0.000265835	0.000354448	0.000364292	0.000374127	0.000295373	0.000285526	0.000413524	0.000354465
439708	0.002	0.000502658	0.000270349	0.000395957	0.000183411	0.000260665	0.000366996	0.000512033	0.016881251	0.089465275	0.000686122	0.755107943	0.002464899	0.003344733	0.000337907	0.000483383	1.428874397	0.00362882	0.017249326	0.000803756	0.000657415	0.000425288	0.000627885	0.000550569	0.001180054	0.000734438	0.002131871	0.000463617	0.000453789	0.000724728	0.00054123	0.000395855	0.000250984	0.000270291	0.07313962	0.000424818	0.000860159	0.000299249	0.00178168	0.000328241	0.00074389	0.000405466	0.000540789	0.000308903	0.00032821	0.000279972	0.000405478	0.000270291	0.000328224	0.00037652	0.000376491	0.00027996	0.000366822	0.000318572	0.000453748	0.00024133	0.000444048	0.000173757	0.000299251	0.000289597	0.000415106	0.00024133	0.000386129	0.000231676	0.000270291	0.000337936	0.000444064	0.000318558	0.000376491	0.000289597	0.000395858	0.000337879	0.000560081	0.000289597	0.000415118	0.000405466	0.000279974	0.00024133	0.000318572	0.00024133	0.00043441	0.000318558	0.000337864	0.000395795	0.000250984	0.000231677	0.000318558	0.000289568	0.000337879	0.00032821	0.000270291	0.000279943	0.000289597	0.000366822	0.000337864	0.000318555	0.000289597	0.000299254	0.000250984	0.000337862	0.000299249	0.000270276	0.000270288	0.000328212	0.00032821	0.00032821	0.000308903	0.000231677	0.000357168	0.000415087	0.00024133	0.000337862	0.000289595	0.000222024	0.000434439	0.000289597	0.000318543	0.000357199	0.000250984	0.000444064	0.000270276	0.000328224	0.00035717	0.00032821	0.000279943	0.000289597	0.000164104	0.000376477	0.000308903	0.000270291
439709	0.002	0.000506706	0.000292447	0.000427326	0.000337338	0.000348567	0.000202409	0.000674985	0.020901032	0.105138167	0.000799546	0.872486217	0.00290476	0.003646656	0.000382317	0.000675566	2.017407	0.00381382	0.020805505	0.000947319	0.000732138	0.00047235	0.00084414	0.000765386	0.001588742	0.0007202	0.001883139	0.000517399	0.000326076	0.001092352	0.000528607	0.000337321	0.000438586	0.000337321	0.086323673	0.000461057	0.000843941	0.000292346	0.001803846	0.000494874	0.00097932	0.000348567	0.000438588	0.0002811	0.000371055	0.000292346	0.000303588	0.0002811	0.000359843	0.000438468	0.000427293	0.000247352	0.000483531	0.000404785	0.000584829	0.000416028	0.000326079	0.000314833	0.00049477	0.000258613	0.000506016	0.000224881	0.000483545	0.0002811	0.00049477	0.000191148	0.000528523	0.000337324	0.000562304	0.000371052	0.000539797	0.000303588	0.000753717	0.000382297	0.00041603	0.000326076	0.000427273	0.000359809	0.000449764	0.000269857	0.000281103	0.000326076	0.000359809	0.000303588	0.000292346	0.000427273	0.000326079	0.000438518	0.000404802	0.000292329	0.000472249	0.000359809	0.000382297	0.000348567	0.000449761	0.0002811	0.000281103	0.000461003	0.000314833	0.00038228	0.000382297	0.000382297	0.000292346	0.000326079	0.000326079	0.000393542	0.000359809	0.000348564	0.000438501	0.000449797	0.000326076	0.000337321	0.0002811	0.00039354	0.000303588	0.000314833	0.000483494	0.000292346	0.000438515	0.000382331	0.000494723	0.000359792	0.000382283	0.000348567	0.000416014	0.000314833	0.000348564	0.000348564	0.00026984	0.000348564
439710	0.002	0.000554076	0.000294283	0.000376683	0.000353141	0.00027074	0.000423839	0.000612505	0.0210214	0.109926589	0.001013762	0.925017192	0.003065053	0.003756576	0.000553486	0.000801286	1.866282863	0.003992118	0.021489988	0.00120525	0.000448031	0.000518223	0.000636042	0.000624536	0.001616123	0.000907185	0.00237559	0.000541607	0.000306056	0.000954661	0.000482767	0.000447452	0.000482626	0.000294301	0.089588513	0.000529958	0.000765512	0.000341421	0.001947519	0.000423859	0.000918872	0.000400226	0.000612255	0.000376666	0.000565097	0.00027074	0.000364949	0.000270742	0.000400226	0.000317828	0.000423768	0.000306056	0.000482647	0.000329598	0.000541625	0.000341371	0.000411998	0.000518009	0.00036491	0.000470871	0.000388421	0.000364913	0.000341353	0.000329598	0.000353141	0.000329598	0.000482576	0.000411998	0.000553309	0.000388453	0.000353141	0.000317825	0.000588657	0.000423768	0.000423768	0.00027074	0.000400226	0.000294283	0.000411995	0.000411995	0.000459083	0.000482626	0.000411995	0.000329598	0.000376683	0.000435556	0.000353141	0.000447314	0.000470891	0.000306056	0.000364928	0.000376666	0.000447311	0.000423768	0.000306056	0.000423768	0.000341368	0.000329598	0.000411998	0.000294283	0.000435541	0.000329581	0.000306056	0.000435541	0.000258969	0.000470853	0.000317825	0.000376683	0.000435541	0.000294283	0.000376683	0.000494416	0.000400226	0.000294283	0.000258969	0.000388453	0.000329598	0.000470853	0.000506168	0.000376666	0.000388456	0.000470818	0.000411995	0.000329598	0.000294283	0.000482626	0.000565062	0.000435559	0.000400208	0.000411995
439711	0.002	0.000438254	0.000285409	0.000294907	0.000218801	0.000237826	0.000266395	0.000494878	0.017215969	0.090477491	0.000761784	0.737067604	0.00261239	0.00292938	0.000361653	0.000523932	1.525090546	0.003547019	0.017238437	0.000686934	0.00071479	0.000409519	0.000494999	0.00039958	0.001162608	0.000704708	0.001823239	0.000428134	0.000275878	0.000780862	0.000390236	0.000247369	0.000285409	0.00034253	0.072936077	0.000409419	0.000781209	0.000275878	0.001363185	0.000285393	0.00077117	0.000342459	0.000475748	0.000390051	0.000304419	0.000209287	0.000285438	0.000237826	0.000294904	0.000351999	0.000332959	0.000323445	0.000371025	0.000228316	0.000447205	0.000361497	0.000199776	0.00031393	0.000247341	0.000361497	0.000342471	0.000275881	0.000304419	0.000190261	0.000266367	0.000304419	0.000409205	0.000323445	0.000494684	0.000313933	0.000361499	0.000275881	0.000571018	0.000342513	0.000466143	0.000332959	0.000351983	0.000209287	0.000275867	0.000237826	0.000342471	0.000228285	0.000371011	0.000399563	0.000294907	0.000361499	0.00031393	0.000180734	0.000351985	0.000275878	0.000437617	0.000190261	0.000428089	0.000256852	0.000342471	0.000313933	0.000256852	0.000304376	0.00019976	0.000304419	0.000304419	0.000256852	0.000275878	0.000275881	0.000371011	0.000323445	0.000323445	0.000247326	0.00031393	0.000275878	0.000361499	0.000294904	0.000266367	0.000304419	0.000247338	0.000332987	0.000409077	0.00029489	0.000256824	0.000361497	0.000247326	0.000437603	0.000390037	0.000237812	0.000294921	0.000209259	0.000304419	0.000323445	0.000256852	0.000237826
439712	0.002	0.000514728	0.000419184	0.000228397	0.000247414	0.000180802	0.000285492	0.000514193	0.016379869	0.089011343	0.000657295	0.733852106	0.002420928	0.00311292	0.000314041	0.000619462	1.330080215	0.003345762	0.017920626	0.000821031	0.000562277	0.00040947	0.000695306	0.00055234	0.001201185	0.000742987	0.001900088	0.000561769	0.000371148	0.000638133	0.000361635	0.000361707	0.00034263	0.000266475	0.072874199	0.000390267	0.000533146	0.000256929	0.001641204	0.00038065	0.000761942	0.000342601	0.000504519	0.000228381	0.000352095	0.000275961	0.000237897	0.000314053	0.000304509	0.000323558	0.000323543	0.000371107	0.000294995	0.000390153	0.000533063	0.000247414	0.000380636	0.000218866	0.000294992	0.000304498	0.000294995	0.00016177	0.000361604	0.000228382	0.000285478	0.000314026	0.000390156	0.000237897	0.000466351	0.000275963	0.000333058	0.000218866	0.000504474	0.000409256	0.000380653	0.000275961	0.000352087	0.00035209	0.000314026	0.000266446	0.000428245	0.000256931	0.000285478	0.000256929	0.000352087	0.000390167	0.000228368	0.000247414	0.000380636	0.000323541	0.0002474	0.000380665	0.000323541	0.000294995	0.000380667	0.000380639	0.000314026	0.000323541	0.000256929	0.000361604	0.000342559	0.000314024	0.000352076	0.000418714	0.000475795	0.000237883	0.000380639	0.000380636	0.000285449	0.000390153	0.000390167	0.00035209	0.000294995	0.0002379	0.000371124	0.000237883	0.000237897	0.000304509	0.000428231	0.000447308	0.000218866	0.000285478	0.000256929	0.000314024	0.000275961	0.000237897	0.000342573	0.000256929	0.000304509	0.000256915
439713	0.002	0.000447817	0.000380338	0.000279488	0.000324208	0.000268309	0.000346637	0.000794518	0.021143929	0.100884615	0.00099622	0.863269154	0.003024521	0.003567012	0.000313027	0.00079487	1.566442408	0.003758253	0.021201089	0.00105422	0.000593402	0.000559743	0.000660245	0.000604039	0.001500898	0.000951747	0.002255711	0.000592894	0.000447301	0.0009401	0.000480921	0.000424956	0.000346567	0.000324242	0.086507495	0.000503353	0.000682455	0.000413677	0.001940085	0.000413694	0.000760626	0.000357745	0.000615197	0.000357765	0.000357745	0.000313027	0.000402466	0.000301849	0.000391268	0.000380104	0.000424838	0.000245949	0.000413663	0.000413644	0.000570226	0.000301846	0.000380107	0.000290702	0.000301849	0.000357742	0.00044722	0.000290668	0.000458412	0.000346567	0.000380104	0.000279488	0.000458378	0.000257112	0.000458395	0.000335386	0.000503182	0.000212411	0.000659829	0.000413646	0.000368923	0.000346567	0.000313027	0.000391282	0.000346567	0.00038007	0.00058137	0.000290668	0.000368926	0.000380107	0.000402463	0.000491932	0.000402449	0.000201215	0.000525474	0.000436053	0.000380104	0.000413644	0.000436	0.000346564	0.000391285	0.000301846	0.00030183	0.000268308	0.000380104	0.000313027	0.000368923	0.000234771	0.000279488	0.000424822	0.000447181	0.000368923	0.000391285	0.000290668	0.000346547	0.000402466	0.000324205	0.000212411	0.000402463	0.000469542	0.00030183	0.000368923	0.000357762	0.000290618	0.000368909	0.000447181	0.000380104	0.000357728	0.000234737	0.000402466	0.000447197	0.000313027	0.000447181	0.000469539	0.000335386	0.000368923
439714	0.002	0.000517682	0.000168557	0.000292168	0.000314659	0.000213523	0.000314642	0.000595852	0.019072555	0.103709751	0.000584832	0.878776275	0.002891409	0.003289527	0.000325982	0.000888977	1.375049972	0.004372167	0.020835146	0.000924238	0.00067524	0.000495056	0.000753436	0.000731309	0.001396054	0.00103508	0.002119974	0.000483271	0.000460743	0.00086602	0.000505692	0.000359624	0.000337116	0.000404573	0.086621079	0.000640899	0.000899705	0.000460726	0.002074448	0.000517014	0.000843375	0.000303404	0.000562181	0.000247218	0.000370829	0.000224744	0.000359591	0.000280929	0.000292202	0.000202269	0.000471998	0.000247218	0.000382014	0.000382017	0.000606928	0.000449488	0.000404924	0.000348352	0.000370826	0.000359624	0.000427013	0.000337116	0.000348338	0.000314642	0.000415778	0.000269692	0.000382068	0.000314642	0.000539472	0.000494489	0.000370826	0.000235981	0.000753382	0.00044949	0.000415778	0.000438286	0.000348355	0.000337116	0.000325878	0.000303387	0.000427016	0.000314642	0.000314639	0.000449555	0.000370826	0.000370846	0.000337116	0.000337116	0.00047208	0.000449521	0.000314642	0.000415778	0.000292168	0.000325878	0.000415775	0.000370826	0.000471979	0.00046076	0.000438252	0.000370829	0.000348352	0.000415778	0.000382065	0.000471979	0.000337116	0.000427013	0.000449471	0.000258455	0.000370829	0.000280929	0.000314642	0.000303404	0.000337116	0.000415778	0.000404539	0.000427016	0.000528183	0.000292168	0.000359591	0.000415775	0.000348355	0.000516964	0.000325864	0.000427013	0.000269677	0.000258438	0.000370826	0.000348352	0.000404542	0.000370829
439715	0.002	0.000478732	0.000456066	0.00037802	0.00023345	0.000389169	0.000255685	0.000823382	0.020047542	0.102044453	0.000868398	0.868467028	0.002625261	0.00381892	0.000389136	0.000612331	1.491064106	0.004178493	0.021053712	0.001126493	0.00064573	0.000467497	0.000845709	0.00063407	0.001515068	0.000878972	0.002354369	0.000645188	0.000211216	0.000968368	0.000455855	0.000322469	0.000433635	0.000255684	0.08380077	0.000489367	0.000800987	0.000344619	0.001861813	0.00037797	0.000923602	0.000366852	0.000455802	0.00030015	0.000377968	0.000289035	0.000355734	0.000455805	0.000400201	0.000344619	0.000466917	0.00042247	0.000355734	0.000355732	0.000511403	0.000233434	0.000444753	0.000355734	0.000311268	0.000355734	0.00046692	0.000266785	0.000366902	0.000255684	0.000355734	0.00036685	0.000422467	0.000255651	0.000444684	0.000389086	0.000344603	0.000333501	0.000734082	0.000411316	0.000400201	0.000322383	0.000344619	0.000433572	0.000444767	0.000289018	0.000322383	0.000344619	0.00044467	0.000366852	0.000333501	0.00036685	0.00030015	0.000322383	0.000455785	0.000389086	0.000355734	0.000311268	0.000433583	0.000400201	0.00037797	0.000311285	0.000400201	0.000455785	0.000411316	0.000289035	0.00037797	0.000333501	0.000478019	0.000311268	0.000389086	0.000333501	0.000422434	0.000444684	0.000400201	0.000377968	0.000389086	0.000289001	0.000433538	0.000344619	0.000366852	0.000311265	0.000377968	0.000300119	0.00030015	0.000377968	0.000311268	0.000311265	0.000355654	0.000277886	0.000344616	0.00030015	0.0002779	0.000422437	0.000389083	0.000422434
439716	0.002	0.000498319	0.000335806	0.000270451	0.000248813	0.000227178	0.000476102	0.000519414	0.018493195	0.101461648	0.000833939	0.836210086	0.002684819	0.00331107	0.000378662	0.000520022	1.433719451	0.003755587	0.01995063	0.00086826	0.000617673	0.000649772	0.000812268	0.000606276	0.001268061	0.000985781	0.002225572	0.000487067	0.000346175	0.000953026	0.000389465	0.000281267	0.000421933	0.000216358	0.083964545	0.000454437	0.000822777	0.000346175	0.001844869	0.000389465	0.000768608	0.000302903	0.000627709	0.000248814	0.000508528	0.000335355	0.000302903	0.00043275	0.00036781	0.000432734	0.000432753	0.000324539	0.000508495	0.000378629	0.000551786	0.000302903	0.000389446	0.000367813	0.000389527	0.000356994	0.000400265	0.000346175	0.000346177	0.000302903	0.000400249	0.000281265	0.000302903	0.000400249	0.000389446	0.000259647	0.000389446	0.00036781	0.000540983	0.000486876	0.000421917	0.000313722	0.000346175	0.000281267	0.000281267	0.000346161	0.00047604	0.000335388	0.000281267	0.000389446	0.000465189	0.000432717	0.000443537	0.000400281	0.000508463	0.000281267	0.000432717	0.000292084	0.000400279	0.000227176	0.000400265	0.000421901	0.000302903	0.000248813	0.000324539	0.000378629	0.000432717	0.00031372	0.00036781	0.000432717	0.000346175	0.000389495	0.000421917	0.000356994	0.000346175	0.000270448	0.000216343	0.000313706	0.000346177	0.000281251	0.000237978	0.000227176	0.000421901	0.00031372	0.000248813	0.000335355	0.000389446	0.000367794	0.000454356	0.000346177	0.000346175	0.000292084	0.000389449	0.000421869	0.000411098	0.000302919
439717	0.002	0.00042674	0.000365252	0.00028406	0.000334783	0.00028406	0.000294204	0.000649636	0.01697841	0.094338428	0.000812439	0.792250306	0.002365113	0.003422043	0.000334786	0.000650042	1.101911336	0.003616	0.018827263	0.00101791	0.000548631	0.000416459	0.000650057	0.000568543	0.001301124	0.00075145	0.001923835	0.000456829	0.000334814	0.000883452	0.00041596	0.000375563	0.00028406	0.000375366	0.076033265	0.000548046	0.000669896	0.0003247	0.002148624	0.000405817	0.000802239	0.000223175	0.000466671	0.000355136	0.000213045	0.000294206	0.000233334	0.000202899	0.000375363	0.000253624	0.000476896	0.00028406	0.000385512	0.000233334	0.000345051	0.00028406	0.00022319	0.00030435	0.00030435	0.000344947	0.000314496	0.000273914	0.000355091	0.00030435	0.000385512	0.00022319	0.000395655	0.00028406	0.000598802	0.000385509	0.000355091	0.000365219	0.000517521	0.000355033	0.000426089	0.000253624	0.00028406	0.00030435	0.000375363	0.000253624	0.000365207	0.000294204	0.00030435	0.000233334	0.000324642	0.000314496	0.00032464	0.000385509	0.000456586	0.000233334	0.00034493	0.000385509	0.000375363	0.000355073	0.000334783	0.000182609	0.000324655	0.000334801	0.000273914	0.000436263	0.000395655	0.00034493	0.000243479	0.000334783	0.00034493	0.00030435	0.000304304	0.000355076	0.000334786	0.000395655	0.000314496	0.000375363	0.000405799	0.000385509	0.000405799	0.00032464	0.000355076	0.00034493	0.000365219	0.000405799	0.000273914	0.000314496	0.000263755	0.000355076	0.000253611	0.00034493	0.00028406	0.000355076	0.00032464	0.000385509
439718	0.002	0.000409858	0.000409783	0.000272831	0.000243686	0.000233855	0.000321552	0.000672959	0.017448857	0.089464664	0.000585107	0.760859544	0.002913142	0.003158861	0.000282603	0.000712022	1.176580629	0.003691655	0.018447328	0.000909213	0.000644137	0.000321839	0.000604629	0.000487464	0.001181144	0.000741352	0.00199495	0.000565442	0.000233826	0.000838879	0.000409275	0.000331326	0.000331309	0.000253343	0.076784361	0.000458129	0.000662942	0.000350841	0.001720095	0.000370302	0.000682502	0.000341098	0.000555629	0.000204623	0.000399517	0.000243598	0.000331294	0.000282574	0.000350785	0.000194807	0.00036053	0.000243584	0.000438537	0.000321552	0.00045801	0.000380044	0.000331294	0.000360556	0.00017539	0.000311807	0.000360525	0.000380015	0.00038976	0.000204622	0.000272829	0.000321552	0.00035077	0.000311809	0.000526318	0.000272846	0.000360525	0.000282574	0.000594636	0.000341039	0.000350782	0.000341039	0.000302062	0.000253343	0.000389743	0.000380059	0.000448221	0.000292319	0.000302062	0.000292319	0.000185049	0.000331294	0.000214366	0.000360527	0.000350782	0.000321552	0.000341042	0.000243601	0.000292319	0.000282562	0.000253343	0.000419005	0.000360498	0.000350782	0.000389758	0.000272817	0.000399503	0.000341039	0.000409245	0.000243598	0.000321552	0.000282574	0.000399503	0.000360525	0.000418991	0.000282588	0.00033128	0.000224095	0.000272831	0.000224068	0.000389758	0.000263086	0.000263086	0.000282574	0.000389758	0.000389758	0.000311807	0.000272831	0.000457995	0.000321549	0.000321581	0.000380059	0.000175376	0.000272831	0.000292307	0.000282559
439719	0.002	0.000446763	0.000334725	0.000232341	0.000241638	0.000213754	0.000213754	0.000455547	0.015999012	0.084720044	0.0008564	0.720196939	0.002232441	0.003069425	0.000334862	0.000576604	1.06855052	0.003247408	0.017575059	0.000876502	0.000633013	0.000372177	0.000669665	0.000697714	0.001089479	0.000706995	0.0018654	0.000446278	0.000250928	0.000688424	0.000399672	0.000232341	0.00030672	0.000325279	0.070677222	0.000483591	0.000781423	0.000269518	0.001762118	0.000288105	0.000660266	0.000353214	0.000483415	0.00025093	0.000306692	0.000306692	0.000241636	0.000297397	0.000353173	0.000306692	0.000418259	0.000232341	0.000306708	0.000241636	0.000474021	0.00019518	0.000269515	0.00025093	0.000381057	0.000288116	0.000325279	0.000315984	0.000343866	0.000269515	0.000325281	0.000232315	0.000343866	0.000306678	0.000595061	0.00025093	0.000288105	0.000306694	0.000474216	0.000343866	0.000325279	0.000204433	0.000232327	0.000297397	0.000260223	0.000288105	0.000353173	0.000288102	0.000260223	0.000288102	0.000232341	0.000316012	0.000334572	0.000269515	0.000260223	0.000269501	0.000297397	0.000278782	0.000306706	0.000325281	0.000334572	0.000204448	0.000306692	0.000185873	0.000306692	0.00027881	0.000269515	0.000343866	0.000343864	0.000269515	0.0002974	0.00030669	0.000334518	0.00027881	0.000371746	0.000250928	0.00020446	0.000213754	0.000278808	0.000260223	0.000232341	0.000288102	0.000343866	0.00025093	0.000297397	0.000315957	0.000371746	0.000315984	0.000241594	0.000306692	0.000250914	0.000269515	0.000288105	0.00030669	0.000362453	0.000241636
439720	0.002	0.000414184	0.000322918	0.000221955	0.000292577	0.000242131	0.00031277	0.000716992	0.017598271	0.092954249	0.000727025	0.782091372	0.002250419	0.003322902	0.00025222	0.000727579	1.353806358	0.003391638	0.01885189	0.000809505	0.000707348	0.000383826	0.00051485	0.000504594	0.001192444	0.000676559	0.002025076	0.000464239	0.000292577	0.000555285	0.000363318	0.000292577	0.000252222	0.000282487	0.078118463	0.000403613	0.000696573	0.000433865	0.001811741	0.000403749	0.000615747	0.000484419	0.000514774	0.000353123	0.000272397	0.000373287	0.000302665	0.000322858	0.000494458	0.00035311	0.000353125	0.00034302	0.000484295	0.00033293	0.000565217	0.000272397	0.000282487	0.00035317	0.000262325	0.000312752	0.000211852	0.000242131	0.000302665	0.000383375	0.000292577	0.000322842	0.00035311	0.000282487	0.00050452	0.0003632	0.000292575	0.000221939	0.000585397	0.00026231	0.000444074	0.000302665	0.000302665	0.00035311	0.00033293	0.00033293	0.000393483	0.00035311	0.00033293	0.00042373	0.00025222	0.000272397	0.00047419	0.000423732	0.000373315	0.000232042	0.000322842	0.000221954	0.000322842	0.000403568	0.000312755	0.00034299	0.000292575	0.000373287	0.000332932	0.000332932	0.000373287	0.00034302	0.000312755	0.000363197	0.00034302	0.00033293	0.000292575	0.000211836	0.000363197	0.000292577	0.000312755	0.000332902	0.00035311	0.000443892	0.000312752	0.000312752	0.000413642	0.000383377	0.00038336	0.000363197	0.000443925	0.000363197	0.000403552	0.000322842	0.000312737	0.000363197	0.000292575	0.000272397	0.000272397	0.000383375
439721	0.002	0.000425388	0.000318563	0.000250956	0.000289565	0.000173739	0.000308857	0.000647134	0.017664489	0.089315969	0.000773173	0.748683397	0.002474719	0.003099532	0.000308883	0.000579823	1.278175178	0.003206209	0.017691575	0.000677467	0.000618704	0.000337826	0.000656801	0.000637579	0.001267076	0.000724606	0.001840082	0.00049232	0.000337867	0.000782957	0.000405435	0.000328173	0.00035713	0.000299216	0.072932382	0.000405452	0.000889282	0.000289565	0.001626129	0.000299218	0.000850385	0.000289565	0.00053113	0.00031852	0.00032819	0.000260622	0.000299218	0.000212347	0.000357145	0.000212347	0.000318522	0.000318537	0.00034748	0.000270261	0.00048271	0.000279914	0.000270261	0.000318524	0.000193043	0.000337826	0.000328173	0.000270261	0.000415089	0.000357145	0.000357147	0.000366796	0.000453682	0.00028955	0.000511699	0.000337824	0.000337826	0.000221999	0.000540699	0.000202694	0.000347477	0.000241303	0.000328173	0.000299216	0.000289565	0.000279911	0.00031852	0.000366779	0.000337826	0.000231651	0.00035713	0.00035713	0.000376435	0.000318522	0.000299218	0.000308869	0.000366781	0.000308869	0.000318522	0.000453723	0.000347477	0.000212347	0.000279911	0.000308869	0.000434361	0.000328173	0.000212347	0.000366781	0.000318522	0.000250927	0.000308869	0.000337824	0.00034748	0.000289565	0.000308869	0.000366784	0.000472987	0.00031852	0.000308869	0.000299216	0.000270261	0.000279911	0.000299216	0.000279911	0.000270261	0.000337826	0.000289565	0.00031852	0.000482623	0.000299216	0.000328173	0.000270261	0.000376435	0.000299216	0.00043439	0.000328173
439722	0.002	0.00050262	0.000246235	0.00020834	0.000322023	0.000293586	0.000284101	0.000710956	0.01622368	0.088386883	0.000644566	0.746603778	0.002514174	0.003166655	0.000388385	0.000521545	1.071685935	0.003820342	0.016989006	0.000845251	0.00056943	0.000379181	0.000521087	0.000474053	0.001100331	0.000711001	0.001653183	0.000492836	0.000369362	0.000767898	0.000369364	0.000312512	0.000340949	0.00030304	0.070659858	0.000388356	0.000815197	0.000274632	0.001614391	0.000359888	0.000739185	0.000359888	0.000445119	0.000246218	0.000388285	0.000265161	0.000246218	0.000284115	0.000284101	0.000217809	0.000350389	0.000246207	0.000312509	0.00034092	0.000473573	0.00032198	0.00030304	0.000246221	0.000265161	0.00022728	0.000350391	0.000312512	0.000397742	0.000378802	0.00038833	0.000265161	0.000407211	0.00023675	0.000502026	0.000312512	0.0003788	0.000265161	0.000502029	0.000407227	0.000445121	0.000293569	0.000274629	0.000284098	0.000312512	0.000340923	0.00037876	0.00025569	0.000208341	0.000274629	0.00021781	0.00034092	0.000378802	0.000265161	0.000312512	0.000350391	0.00030304	0.000312512	0.000284103	0.000359865	0.00021781	0.000265161	0.000284058	0.000359832	0.000274629	0.00030304	0.000331449	0.00032198	0.000265161	0.000369329	0.000217796	0.000331451	0.00030304	0.000274632	0.00034092	0.000265161	0.000312512	0.00034092	0.00020834	0.000217809	0.000312509	0.000284101	0.000265161	0.000284101	0.000303069	0.000274629	0.000416682	0.000312509	0.000274629	0.000331451	0.00034092	0.000274629	0.000255661	0.000265146	0.000331451	0.00023675
439723	0.002	0.000536558	0.000339159	0.0004046	0.000306163	0.000273344	0.000338949	0.000525009	0.018460438	0.102811698	0.000864814	0.853101384	0.002649026	0.003188665	0.000481364	0.000678929	1.198200055	0.003865651	0.019621395	0.000998454	0.000602239	0.000437757	0.000700202	0.000634654	0.001611093	0.000897988	0.00224908	0.000568869	0.000426467	0.001007131	0.000437402	0.000328161	0.000360813	0.000349884	0.082703302	0.00039367	0.000842652	0.0003827	0.00168813	0.000426437	0.000930872	0.000338949	0.000557806	0.000295214	0.000393616	0.000295211	0.000240544	0.000207741	0.000317079	0.0003608	0.000481088	0.000229609	0.000513962	0.000328014	0.000492053	0.000240543	0.000349881	0.000328033	0.000306146	0.000207709	0.000273327	0.000196807	0.000371748	0.000328014	0.000393616	0.000306146	0.000503007	0.000371748	0.00051394	0.000240543	0.000426418	0.000371751	0.000678266	0.000360816	0.000415486	0.000513904	0.000338946	0.000273311	0.000295195	0.000273344	0.000459218	0.000317079	0.000317081	0.000415483	0.000349881	0.000317081	0.000328011	0.000382684	0.000513953	0.000317079	0.000415483	0.000306146	0.000426418	0.000284279	0.000404551	0.000338946	0.000382684	0.00032803	0.000415486	0.000273344	0.000328016	0.000382733	0.000382681	0.000371748	0.000382681	0.000404551	0.000349865	0.000251477	0.000338946	0.000338946	0.000426418	0.000338949	0.000306146	0.00027333	0.000382684	0.000295211	0.000306097	0.000328014	0.000371735	0.000360813	0.000393649	0.000360783	0.000448286	0.000273344	0.000481085	0.000371748	0.000404551	0.000306133	0.000393616	0.000284279
439724	0.002	0.000350267	0.000285382	0.000202501	0.000156477	0.000294546	0.000220924	0.000607924	0.016451302	0.084755543	0.000571193	0.72723408	0.002555381	0.002704978	0.000285368	0.000552968	0.826869163	0.003262648	0.016539566	0.000895771	0.000507023	0.000405248	0.000432775	0.000598645	0.001208025	0.000737122	0.001819603	0.000478944	0.000285343	0.000709501	0.000534113	0.000340625	0.000257728	0.000349787	0.070326173	0.000358992	0.000727795	0.000303752	0.001615583	0.00040503	0.000681601	0.000331392	0.000598702	0.000248522	0.000423436	0.000230113	0.000340583	0.000276137	0.000349828	0.00022091	0.000340583	0.000248522	0.000303752	0.000276139	0.000349775	0.000239319	0.000248522	0.000230113	0.000294546	0.000285343	0.000358992	0.000248522	0.000322158	0.000322161	0.000285343	0.000331364	0.000460369	0.000248525	0.000432686	0.000340572	0.000414219	0.000257728	0.000478762	0.000239319	0.000349801	0.000349773	0.000386621	0.000303765	0.000358979	0.000202499	0.000368182	0.000312955	0.00026692	0.000220854	0.00034057	0.000386635	0.000322147	0.000423469	0.000303749	0.000312955	0.000322161	0.000248511	0.000340567	0.000276137	0.000349773	0.000358976	0.000257728	0.000276137	0.000331364	0.000386605	0.000312955	0.000211704	0.000266931	0.00028534	0.000322161	0.000257728	0.000266918	0.000211704	0.000312955	0.000239319	0.00028534	0.000184064	0.000239305	0.000266931	0.000322161	0.000266931	0.000331364	0.00034057	0.00034057	0.000276137	0.00028534	0.000377401	0.00034057	0.000349773	0.000257728	0.000340567	0.000248522	0.000395824	0.000294546	0.000239319
439725	0.002	0.000505731	0.00027272	0.000353486	0.000212106	0.000191906	0.000333287	0.000474838	0.017318664	0.094235189	0.000778498	0.790258305	0.002629925	0.003018624	0.000181791	0.000738058	1.755239792	0.003342826	0.01790547	0.000972616	0.000697972	0.000363871	0.000646889	0.000657156	0.001315888	0.000920269	0.001915387	0.000515398	0.000424304	0.000920431	0.000525347	0.000302987	0.00022219	0.00040406	0.076048809	0.000505151	0.000778254	0.000383783	0.001701471	0.000343385	0.00076809	0.000434312	0.000667063	0.000292886	0.000383783	0.000292886	0.000323186	0.000373745	0.000343387	0.000282773	0.000403984	0.000353486	0.000403984	0.000313115	0.000484886	0.000353483	0.000292886	0.000323186	0.000373685	0.000313088	0.000302987	0.000353486	0.000484813	0.000353486	0.000333256	0.000302987	0.000414083	0.000232289	0.000494941	0.000252473	0.000373685	0.000252488	0.00055569	0.000333287	0.000302987	0.000262587	0.000333284	0.000313088	0.000313085	0.000363584	0.000353486	0.000252488	0.000343387	0.000302987	0.000302987	0.000333287	0.000403982	0.000323219	0.000302987	0.000434387	0.000414083	0.000201991	0.000414098	0.000363584	0.000313085	0.000282788	0.000454511	0.000403982	0.000292886	0.000262574	0.000373685	0.000363584	0.000353483	0.000313085	0.000323186	0.000323186	0.000363584	0.000343385	0.000323186	0.000272702	0.000302974	0.000282788	0.000333287	0.000323186	0.000363599	0.000282788	0.000323186	0.000373697	0.000252476	0.000343387	0.000343385	0.000323171	0.000333284	0.00023229	0.000252473	0.000252488	0.000313085	0.000343385	0.000343355	0.000343385
439726	0.002	0.000357893	0.000309128	0.00024146	0.000222144	0.00024146	0.00023186	0.000676649	0.017188792	0.090030225	0.000667113	0.741804381	0.00245745	0.002984193	0.000328444	0.0006674	1.369258907	0.003512672	0.01682018	0.000717086	0.000570802	0.000473668	0.000686191	0.000628282	0.001209444	0.000812204	0.002094556	0.000454137	0.000289828	0.000841448	0.000395999	0.00029941	0.000241477	0.00026082	0.070348682	0.000454014	0.000637794	0.000270451	0.001481535	0.000347703	0.00081212	0.00024146	0.000367022	0.000309072	0.000453975	0.000299413	0.000231803	0.000289753	0.00024146	0.00025112	0.000309072	0.000260777	0.000492669	0.000270436	0.000405682	0.000318729	0.000328387	0.000318727	0.000318729	0.000299413	0.00035736	0.000318727	0.000280094	0.00018351	0.000396025	0.000270436	0.000482998	0.00025112	0.000531322	0.000289753	0.000386337	0.00029941	0.000628096	0.00036702	0.00037668	0.000280094	0.000347718	0.000193168	0.000318727	0.000338046	0.000299413	0.000338044	0.000338046	0.00041534	0.000260777	0.00024146	0.000424989	0.000328387	0.00040567	0.000260779	0.000260777	0.00024146	0.000231773	0.00025112	0.00030907	0.000328387	0.000318727	0.000251134	0.00030907	0.000289695	0.00037668	0.000212485	0.000328387	0.000367022	0.00025112	0.00030907	0.000338046	0.00029941	0.000357363	0.000270436	0.000289753	0.000463618	0.000318727	0.000318727	0.000318727	0.00028011	0.00030907	0.000454019	0.000212485	0.000357363	0.000318727	0.000386337	0.00036702	0.000328372	0.00029941	0.00037668	0.00037668	0.00035736	0.000367022	0.000299396
439727	0.002	0.000594535	0.000301974	0.00036446	0.000343608	0.000218649	0.000354003	0.000635584	0.017891211	0.095801502	0.000906862	0.808572194	0.002869234	0.003058494	0.000260295	0.000739871	1.372039646	0.003766119	0.019388057	0.001034044	0.00065693	0.00037531	0.000573168	0.000614875	0.001335196	0.000833864	0.002078896	0.000583472	0.000301945	0.000938208	0.000416494	0.000249884	0.000281119	0.00022906	0.078358967	0.000531628	0.000604096	0.000343592	0.001932432	0.000354005	0.000739658	0.000312418	0.000437331	0.000291532	0.000322769	0.000239473	0.000374826	0.000270709	0.000374842	0.000229045	0.000416476	0.000301943	0.000426936	0.000281103	0.000458185	0.000281119	0.000364385	0.000208236	0.000291532	0.000249884	0.000468533	0.000249869	0.000374847	0.000312356	0.000301945	0.000239472	0.000447741	0.000281119	0.000551942	0.000416585	0.00045817	0.000333182	0.000708325	0.000354005	0.000447725	0.000458105	0.000270709	0.000312356	0.000364416	0.000291532	0.000385239	0.000322766	0.000385239	0.00035399	0.000333179	0.000312356	0.000406065	0.000343577	0.000322769	0.000301943	0.000426886	0.000353987	0.000353974	0.000291532	0.000239457	0.000301943	0.000343574	0.00039565	0.000312356	0.000499817	0.000249869	0.000291532	0.00034359	0.000447707	0.000270709	0.000322769	0.000478993	0.000249884	0.00039565	0.000364413	0.000364416	0.000291532	0.000426884	0.000364413	0.000281119	0.000312356	0.0003644	0.000416476	0.000322737	0.000354003	0.000416476	0.000364413	0.000468533	0.000406112	0.00039565	0.000281119	0.000281119	0.000270706	0.000333164	0.000218634
439728	0.002	0.000597426	0.000282703	0.000219834	0.000261631	0.000261835	0.000303492	0.000659745	0.018933964	0.098073652	0.000659959	0.821889247	0.00256755	0.003212635	0.000387326	0.000723058	1.323985944	0.003423062	0.01875805	0.000808094	0.000733951	0.000376875	0.00078551	0.000565784	0.001436748	0.000942999	0.002058465	0.000408193	0.000272098	0.000921964	0.000366286	0.000261631	0.000397696	0.000387216	0.079387843	0.000533901	0.000795906	0.000345368	0.001921331	0.000460518	0.000691173	0.000282564	0.00041861	0.000397696	0.000355819	0.000439588	0.000293028	0.000282561	0.000345353	0.000251166	0.000533919	0.000334889	0.000397696	0.000303492	0.000470987	0.00037675	0.000334889	0.000324422	0.000313958	0.000313958	0.000345371	0.000261631	0.000324425	0.000293028	0.00039768	0.00039768	0.000345353	0.000251151	0.000544433	0.000313958	0.000324422	0.000293028	0.000565306	0.000272098	0.000376734	0.000355819	0.000292997	0.000282561	0.000355819	0.000387216	0.000366286	0.00041861	0.000293028	0.000313958	0.000450025	0.000429077	0.00039768	0.000261631	0.00039768	0.000251182	0.000324422	0.000303492	0.000324422	0.00029301	0.000387213	0.000334889	0.000334873	0.000313958	0.000282561	0.000251166	0.000209289	0.000439541	0.000293028	0.000408146	0.000313958	0.000334889	0.000282564	0.000240686	0.000334889	0.000261631	0.00037675	0.000303479	0.000355822	0.000366286	0.000460474	0.000293028	0.000282561	0.000261615	0.000418626	0.000418613	0.000481386	0.000376734	0.000293028	0.000282564	0.000282564	0.000544211	0.00037675	0.000313956	0.00037675	0.00037675
439729	0.002	0.000594677	0.000375166	0.000302121	0.000250017	0.000364641	0.000395876	0.000594266	0.017924238	0.096424359	0.000740345	0.818734241	0.002566061	0.003695795	0.000364703	0.000698941	1.21467239	0.003723337	0.018637727	0.000930291	0.00055299	0.000364903	0.000698473	0.000635961	0.001325961	0.000865511	0.001902118	0.000447997	0.000375072	0.000970225	0.000468941	0.000448026	0.000354269	0.000416744	0.079403232	0.000521029	0.000823647	0.000354207	0.001891322	0.000385442	0.000792357	0.00036461	0.000479264	0.000291703	0.000354207	0.000291687	0.00036461	0.000250017	0.000354191	0.000281271	0.000375026	0.000312522	0.00036461	0.000458395	0.000479251	0.000270852	0.000250016	0.000312522	0.000333356	0.000364607	0.000302106	0.000291687	0.000552246	0.000281268	0.00041671	0.000260449	0.000302072	0.000312522	0.000416731	0.000333356	0.000385442	0.000270852	0.000531442	0.000312506	0.000500145	0.000343772	0.000260434	0.000260434	0.000354188	0.000281271	0.000458367	0.000333356	0.000364607	0.00036461	0.00035416	0.000385444	0.000437529	0.000333356	0.00036461	0.000364607	0.000354191	0.00039586	0.000500083	0.000333356	0.000468798	0.000312522	0.000416713	0.000260434	0.000364607	0.000333356	0.000197929	0.000322906	0.000302103	0.000406279	0.000229182	0.000406292	0.000416695	0.000354191	0.000385442	0.000406281	0.000260434	0.000322938	0.000364594	0.00032294	0.000270837	0.000291687	0.000375026	0.000354191	0.000385444	0.000406279	0.00036461	0.000333356	0.000343759	0.00036461	0.000354191	0.000364607	0.000406276	0.000416695	0.000281253	0.000395845
439730	0.002	0.000454643	0.000248409	0.000248396	0.000179887	0.000214135	0.000222701	0.000505661	0.015196022	0.080579592	0.000548771	0.665619564	0.002230158	0.00282876	0.000351247	0.000780909	1.174477348	0.002810691	0.015277473	0.000859818	0.000489101	0.000308394	0.000591635	0.000488502	0.001416929	0.000668868	0.001408869	0.000402819	0.000282671	0.000969559	0.000385624	0.000282673	0.000214135	0.000231279	0.064079061	0.000368403	0.000591314	0.000231268	0.001451699	0.000316921	0.000642846	0.000291224	0.000428388	0.000239819	0.000316947	0.000222701	0.000256963	0.000291224	0.000274094	0.000197005	0.000351183	0.000239832	0.000308355	0.000214148	0.000316921	0.000231266	0.000239858	0.000171295	0.000342644	0.000239832	0.000359788	0.000205569	0.000282658	0.000239832	0.000256965	0.000274094	0.000342619	0.000265527	0.000445536	0.000308344	0.000351183	0.000137047	0.000445572	0.000291224	0.000291224	0.000368326	0.000265529	0.000248399	0.000359762	0.00025695	0.000291224	0.000205571	0.000325511	0.000282658	0.000316919	0.000368341	0.000316919	0.000308355	0.000351185	0.000231266	0.000231266	0.000222701	0.000359747	0.000196991	0.000299789	0.000171283	0.00038547	0.000256963	0.000256963	0.000299816	0.000282658	0.000248396	0.000256963	0.000222699	0.000265527	0.000239832	0.000359747	0.000308355	0.000248399	0.000256963	0.000334054	0.000265529	0.000265529	0.000291224	0.000299776	0.000308355	0.000351183	0.000325486	0.000248396	0.000291224	0.000248384	0.000325488	0.000342619	0.000308355	0.000308355	0.000334065	0.000265529	0.000308355	0.000256963	0.000256963
439731	0.002	0.000559741	0.000365872	0.00034402	0.000354722	0.000268727	0.000354754	0.000688418	0.018568854	0.100368588	0.000731685	0.847486237	0.002624664	0.003200957	0.000376413	0.000710485	1.743829475	0.004140903	0.019327767	0.000992085	0.000505723	0.000387306	0.000774668	0.000666888	0.001399906	0.000774925	0.002125204	0.000537717	0.000311723	0.00089345	0.000419232	0.000354719	0.000333224	0.000387016	0.080680874	0.000494605	0.000871316	0.000354719	0.001778646	0.000559086	0.000893126	0.000279477	0.000634492	0.000290225	0.000397718	0.000333221	0.000300991	0.000333221	0.000322473	0.000279477	0.000429999	0.000354719	0.000440749	0.000354722	0.000526789	0.000322473	0.000333224	0.00037622	0.000376217	0.000451497	0.000548387	0.000279477	0.000279477	0.000257979	0.000440714	0.000311707	0.000408466	0.000290225	0.000494493	0.000311726	0.000300959	0.000268743	0.000656043	0.000462325	0.000429964	0.000397718	0.000429964	0.000268727	0.000343971	0.000343971	0.000419216	0.000365469	0.000386968	0.000322489	0.00042998	0.000429964	0.000462228	0.000397718	0.00045148	0.000225731	0.000268727	0.000451462	0.00037622	0.000354722	0.000386968	0.000397718	0.000279461	0.000397718	0.000343974	0.000343971	0.000429964	0.000300975	0.000376217	0.000472976	0.000311723	0.000429982	0.000408466	0.000408484	0.000386984	0.000247229	0.000462263	0.000247229	0.00037622	0.000376217	0.000365469	0.000257946	0.000419216	0.000311723	0.000408468	0.000365469	0.000419216	0.000247229	0.000419216	0.000354722	0.000343971	0.000408466	0.000376217	0.000279477	0.000429948	0.000311723
439732	0.002	0.000519073	0.000444821	0.00032797	0.00023272	0.000211579	0.000243298	0.000592732	0.018338298	0.098461681	0.000688116	0.826897481	0.002786537	0.003087361	0.000391554	0.000699129	1.322257434	0.003781942	0.019406539	0.00093407	0.000603856	0.000413054	0.000815262	0.000635689	0.001377824	0.000730576	0.002090902	0.000560965	0.000317345	0.00087892	0.000402033	0.000402004	0.000391409	0.000338533	0.081370095	0.000306769	0.00082582	0.000306769	0.001580109	0.00035966	0.000921365	0.000444285	0.000550193	0.000412565	0.000433753	0.000200985	0.000306782	0.000243297	0.0003173	0.000338517	0.000285612	0.000359658	0.000380814	0.000380814	0.00056077	0.000349081	0.000338502	0.000317345	0.000338504	0.000423174	0.0004761	0.000349081	0.000465441	0.000338502	0.000391393	0.000243283	0.000349078	0.000327925	0.000539537	0.000296189	0.000327922	0.000454875	0.000836288	0.000433737	0.000486595	0.000370235	0.000465521	0.000296189	0.000349081	0.000370235	0.000264454	0.000306766	0.000338504	0.00028561	0.000338502	0.000370203	0.000243266	0.000423145	0.000370237	0.00044433	0.000349078	0.000380814	0.000327925	0.000349062	0.000401975	0.000338502	0.000380814	0.00028561	0.000359658	0.000317345	0.000380814	0.000380817	0.000391393	0.000507909	0.00041255	0.000317345	0.000264454	0.000359658	0.000349081	0.000317345	0.000391393	0.000370237	0.000296189	0.000317345	0.000274985	0.000264454	0.000264454	0.000380814	0.000264438	0.000338502	0.000380798	0.000370235	0.000349078	0.000423126	0.00028561	0.000296189	0.00041255	0.000296173	0.000306766	0.000423129
439733	0.002	0.000478675	0.000378206	0.000322345	0.000333462	0.000211191	0.000333512	0.000656282	0.019811327	0.102928469	0.000678709	0.861038575	0.002579913	0.003636152	0.000344592	0.000690301	1.290848848	0.004609376	0.020100483	0.001114885	0.000746311	0.000411551	0.000956973	0.000689721	0.001213423	0.001012801	0.002174931	0.000422384	0.000311231	0.000801015	0.000366809	0.00041127	0.000266786	0.000444651	0.082738047	0.000533662	0.000867679	0.000433748	0.001973912	0.000422434	0.00073414	0.000322395	0.000611615	0.000433501	0.000455748	0.000355693	0.000277884	0.000277867	0.000300115	0.00016673	0.000422384	0.000377923	0.000477998	0.000377973	0.000533643	0.000344576	0.000277903	0.000344592	0.000244522	0.000389037	0.000522476	0.000355726	0.000377926	0.000322345	0.00038904	0.000322348	0.000344576	0.000333462	0.000633782	0.000344576	0.000422401	0.000300115	0.000733926	0.000489096	0.000466915	0.000355709	0.000344509	0.000377923	0.00041132	0.000333462	0.00038904	0.000366809	0.000377926	0.000377923	0.000366806	0.000444615	0.000344576	0.000311231	0.000422387	0.000266769	0.00041127	0.000322345	0.000433501	0.000311231	0.000522557	0.000377923	0.000311231	0.000466848	0.000455729	0.000277884	0.000444634	0.000355693	0.000333462	0.000289001	0.000322265	0.000311231	0.00027787	0.000400154	0.000377906	0.00041127	0.00038904	0.000500193	0.000400154	0.000344576	0.000489076	0.000277884	0.00038904	0.000300084	0.000411268	0.000366806	0.000333462	0.000389037	0.000400137	0.000377873	0.000422384	0.000500193	0.000411268	0.000422384	0.000433501	0.000366809
439734	0.002	0.00045435	0.000337417	0.000255936	0.000290799	0.000209387	0.000430445	0.000651803	0.020212788	0.109805886	0.000768542	0.917341883	0.002676329	0.00370068	0.000372281	0.000780591	1.043539122	0.004216952	0.020931015	0.000840039	0.000699004	0.000500796	0.000803258	0.000605406	0.001667271	0.000954788	0.002100295	0.000605267	0.000360615	0.001048398	0.000558545	0.000383898	0.000407145	0.000453693	0.087594603	0.000535355	0.000931288	0.000407145	0.00220598	0.000360612	0.000861576	0.000511997	0.000651693	0.000418779	0.000325716	0.000314085	0.000325716	0.000197755	0.000348946	0.000348981	0.000523529	0.000348981	0.000465327	0.000348984	0.000570196	0.000430428	0.000395514	0.000302451	0.000383877	0.000442042	0.000348981	0.000255919	0.000523541	0.000348998	0.000581723	0.000360615	0.000476941	0.000348981	0.000639887	0.000360618	0.000395511	0.000360615	0.000616709	0.00033735	0.000465324	0.000395511	0.000348981	0.000476958	0.000395511	0.00038388	0.00048863	0.000314082	0.000302448	0.000465342	0.000290816	0.000360612	0.000500224	0.000360612	0.000430445	0.000488572	0.000442042	0.000558461	0.000383877	0.000383898	0.000348981	0.000465327	0.000302451	0.000325716	0.00024427	0.000279183	0.000314082	0.000314085	0.000314082	0.000511945	0.000255901	0.000407212	0.000430411	0.000535158	0.000302451	0.000383898	0.000500203	0.000302451	0.00038388	0.000348981	0.000360612	0.000407145	0.000395511	0.000511823	0.000348978	0.00033735	0.000511837	0.000453676	0.00038388	0.000325716	0.000302451	0.000395511	0.000348981	0.000337347	0.000418777	0.000407142
439735	0.002	0.000600529	0.000199878	0.000329812	0.000259841	0.000269834	0.000279829	0.000610007	0.017141881	0.091652539	0.000610037	0.782967002	0.002631721	0.003219598	0.000359887	0.000820824	1.410254779	0.003564559	0.017622197	0.000862057	0.000750809	0.000339837	0.000739985	0.000570104	0.001261704	0.000710315	0.002076175	0.000429877	0.000279829	0.000740257	0.000349787	0.000279829	0.000289851	0.000329814	0.075122038	0.000409779	0.000750078	0.000309809	0.001905092	0.000299816	0.000730028	0.000279829	0.00051979	0.000249846	0.000469907	0.000239854	0.000349784	0.000289821	0.000289824	0.000319804	0.00041976	0.000279829	0.000389794	0.000349784	0.00040975	0.000239837	0.000329802	0.000299819	0.000289824	0.000289824	0.000359797	0.000259841	0.000389764	0.000249831	0.000339792	0.000289821	0.00045975	0.000329797	0.000499785	0.000309812	0.000479767	0.000249846	0.000429847	0.000299816	0.000429797	0.000239852	0.000429755	0.000329799	0.000369774	0.000229844	0.000419745	0.000299816	0.000239823	0.000309809	0.000249849	0.000299802	0.000329799	0.000459747	0.000529825	0.000299816	0.000329797	0.000329799	0.000299816	0.000299816	0.000329799	0.000289821	0.000329797	0.000259841	0.000339792	0.000339792	0.000329799	0.000309827	0.000369772	0.000439745	0.000399754	0.000349787	0.000339792	0.000269834	0.000419757	0.000259839	0.000389762	0.000339794	0.000389762	0.000359752	0.000329799	0.000369774	0.000359764	0.000269834	0.000309809	0.000259839	0.000279814	0.000299816	0.000389762	0.00044977	0.000349787	0.000239852	0.000199877	0.000289821	0.000299816	0.000259839
439736	0.002	0.000375644	0.000281357	0.000187562	0.000253208	0.000206319	0.000225089	0.000422104	0.016692858	0.08684757	0.000553724	0.731655409	0.002253058	0.003134917	0.000347258	0.000647694	0.841960596	0.00343891	0.016361401	0.000696065	0.000507161	0.000366192	0.000591501	0.000563094	0.001296826	0.000694663	0.001957939	0.000487944	0.000300128	0.00081664	0.000309509	0.000356438	0.000403301	0.000346989	0.070864287	0.000412765	0.00072255	0.000262587	0.001334399	0.00025321	0.000750802	0.000290723	0.000431451	0.000253194	0.000281343	0.00031887	0.000271964	0.000262587	0.000318856	0.000225075	0.000300114	0.000281343	0.00037514	0.00033757	0.000534793	0.000337628	0.000347005	0.00019694	0.00025321	0.000206319	0.000309476	0.0003001	0.000243831	0.000356382	0.000290709	0.000347003	0.000468977	0.000328235	0.000440816	0.000318844	0.000487747	0.000309476	0.000600583	0.000309479	0.00041268	0.000196926	0.000384615	0.000281343	0.00025321	0.000309476	0.000450179	0.000271964	0.000271964	0.000309479	0.000281343	0.000365747	0.000403287	0.000234438	0.000309476	0.000328319	0.00025321	0.000337612	0.000318856	0.00029072	0.000346991	0.000271967	0.000281343	0.000253208	0.000309479	0.000309476	0.000234466	0.000328235	0.000281343	0.000365747	0.000337612	0.000337612	0.000262587	0.000187561	0.000243803	0.000318858	0.00037511	0.000328221	0.000337612	0.000328232	0.000243803	0.000384501	0.000403245	0.000346991	0.000318856	0.000262573	0.000375112	0.000375124	0.00029072	0.000393894	0.000281343	0.000346991	0.000318856	0.000346991	0.00029072	0.00025321
439737	0.002	0.000339134	0.000338614	0.00031805	0.000225701	0.000266784	0.000338568	0.000615935	0.018451959	0.094504214	0.000945216	0.780897229	0.003066729	0.003710984	0.00048241	0.000544028	1.32247708	0.00370786	0.019101875	0.000957528	0.000709198	0.0003902	0.00070847	0.000605675	0.001480708	0.000811268	0.002007264	0.000595248	0.000276996	0.000986383	0.000431006	0.00023596	0.000307774	0.000276996	0.077313923	0.000472075	0.000698143	0.000246219	0.001749075	0.00034881	0.000656933	0.000369359	0.000523418	0.000328292	0.00023596	0.000287256	0.000420625	0.000246219	0.000420641	0.000276998	0.00034881	0.000256478	0.00032828	0.000400107	0.000410398	0.000266738	0.000266738	0.000338553	0.000369329	0.000287256	0.000461692	0.000307774	0.000451401	0.000410365	0.000266738	0.000256462	0.000297516	0.000297516	0.000543995	0.000338583	0.000328292	0.000256478	0.000831584	0.000420625	0.000461738	0.000307774	0.000205183	0.000338553	0.000338553	0.000297516	0.000492519	0.000287256	0.000359068	0.000215442	0.000297514	0.000307774	0.000317989	0.000430883	0.000318035	0.000389847	0.000451434	0.000328292	0.000389847	0.000328292	0.000328292	0.000410367	0.000359071	0.000389847	0.000276996	0.000379586	0.000276996	0.000235961	0.000430886	0.00033855	0.000215441	0.000307774	0.000430883	0.00023596	0.00034881	0.000246219	0.000287256	0.000328277	0.000307774	0.00034881	0.000266738	0.000338553	0.000328292	0.000348795	0.000420625	0.000328292	0.000369344	0.00034881	0.000348795	0.000389847	0.000276996	0.000359068	0.000246219	0.000379589	0.000369329	0.000307744
439738	0.002	0.000618522	0.000302499	0.000302535	0.000428538	0.000289894	0.00036552	0.000542319	0.022748142	0.117241694	0.001009586	0.993664184	0.003256612	0.004137459	0.000327801	0.000668925	1.035873586	0.004738347	0.022487976	0.001264809	0.000770071	0.000378126	0.000630429	0.000731603	0.001730394	0.000971562	0.002441109	0.000617694	0.000352952	0.000946332	0.000617751	0.000415936	0.000441179	0.000466371	0.094391222	0.000567281	0.000920797	0.000491711	0.002237898	0.000441144	0.000882832	0.000315101	0.000706115	0.000327707	0.000579865	0.000466349	0.000327707	0.000365536	0.000403334	0.000466371	0.000478995	0.000340309	0.000630356	0.000352915	0.000655548	0.000403349	0.00049156	0.000441163	0.000441144	0.000302498	0.000378122	0.000327707	0.000390725	0.00049156	0.000491598	0.000453746	0.000378122	0.000176456	0.000579849	0.000428538	0.000453746	0.000315101	0.000844912	0.000365517	0.000415933	0.000428538	0.000378104	0.00027729	0.000340309	0.000378122	0.000466349	0.00030248	0.000415936	0.000352915	0.000315101	0.000390725	0.000630375	0.000466352	0.000428538	0.000289893	0.000378122	0.000352918	0.000567221	0.000390728	0.000478954	0.000390725	0.000378104	0.000415898	0.000567221	0.000466349	0.00031512	0.000378122	0.000302499	0.00040333	0.000567281	0.000441141	0.000567199	0.000428538	0.000453746	0.000352915	0.000428538	0.000415936	0.000378122	0.000516768	0.000529427	0.00040333	0.000415936	0.000579808	0.000327669	0.000478954	0.000516787	0.000327707	0.000365445	0.000390725	0.000428538	0.000352896	0.000415933	0.000390725	0.000390706	0.000340309
439739	0.002	0.000365532	0.000259429	0.00029784	0.000355511	0.000355526	0.000230607	0.000586484	0.017409689	0.08884244	0.000827193	0.754750016	0.002677253	0.00293887	0.000345863	0.000721643	1.328246344	0.003443875	0.01736503	0.000809383	0.000557972	0.000471382	0.000557564	0.000596171	0.001096883	0.000740616	0.001928231	0.000480515	0.000317027	0.000721295	0.000317055	0.000393967	0.000355468	0.000336269	0.072446792	0.000374768	0.000567047	0.000345875	0.001705796	0.00024017	0.000644031	0.000365062	0.000470792	0.000365059	0.000422719	0.000220957	0.000326632	0.000259384	0.000365131	0.000317027	0.000403515	0.000259386	0.000499659	0.000307433	0.000403505	0.000297811	0.000326635	0.000365059	0.000317027	0.00021135	0.000297813	0.000240173	0.000317024	0.000278597	0.000403517	0.000288205	0.00033624	0.000317024	0.000480398	0.000345846	0.000413109	0.000268992	0.000432325	0.000278583	0.000365059	0.000336298	0.000422731	0.00024017	0.000249793	0.000297813	0.000317027	0.000268992	0.000326632	0.000268992	0.000365059	0.000345846	0.000326632	0.000220956	0.000307419	0.000288205	0.000384287	0.000317029	0.000384273	0.000317024	0.000249778	0.00034586	0.00024017	0.00033624	0.00033624	0.000297813	0.000288205	0.000249778	0.000374667	0.000374667	0.000307419	0.000297813	0.000345846	0.000432322	0.00038429	0.000249752	0.000336238	0.000307419	0.000297813	0.000307419	0.00021135	0.000268992	0.000393866	0.000345848	0.000211349	0.000355427	0.000413109	0.000307419	0.000288205	0.000307419	0.000297796	0.000297811	0.000326632	0.000297811	0.000393881	0.000172923
439740	0.002	0.000383392	0.000373846	0.000252154	0.000289459	0.000149398	0.000261448	0.000607374	0.01651869	0.086416855	0.000551333	0.730371011	0.002111013	0.003065063	0.000280123	0.000551648	1.213444093	0.003263559	0.016498969	0.000777723	0.000598487	0.000345735	0.000597923	0.000588652	0.001338344	0.000663572	0.001761003	0.000373694	0.000252126	0.000719697	0.000401565	0.000345499	0.000345569	0.000233437	0.06992108	0.000401593	0.000813119	0.000308136	0.001620448	0.000345485	0.000626037	0.000233435	0.00036416	0.000289473	0.000308133	0.00031747	0.000233435	0.000186748	0.000280179	0.000336175	0.000317472	0.000252109	0.000410876	0.00032681	0.000392173	0.000261448	0.000308122	0.000317472	0.00017741	0.000270772	0.000252095	0.000252112	0.000261406	0.000308136	0.000317472	0.000298797	0.000429564	0.000205423	0.000392187	0.000298797	0.000270784	0.000289461	0.000457608	0.00032681	0.000438956	0.000270784	0.000289459	0.000280151	0.000252109	0.000280123	0.000401509	0.000336147	0.000242759	0.000186748	0.000364176	0.000308136	0.000345485	0.000308136	0.000420186	0.000242773	0.000382834	0.000298797	0.000242773	0.000317472	0.00032681	0.000252109	0.000252109	0.000345483	0.000326808	0.000317472	0.000280109	0.000317472	0.000280095	0.000429592	0.000354821	0.000261448	0.000345485	0.000242773	0.000438887	0.000233421	0.000364353	0.000308136	0.000308133	0.00037351	0.000336147	0.000364157	0.000308119	0.000270784	0.000336147	0.000345485	0.000233423	0.000308133	0.000336147	0.000345485	0.00032681	0.000289461	0.000317472	0.000289447	0.000354821	0.000317444
439741	0.002	0.000498342	0.000311309	0.000259166	0.000207334	0.000321369	0.000373247	0.000570529	0.017835579	0.094210955	0.000757602	0.803082418	0.003140883	0.003329296	0.000331734	0.000768254	1.641287835	0.003747454	0.019347671	0.000925882	0.000654073	0.000321477	0.000612136	0.000549902	0.001465036	0.000976213	0.002060111	0.000487547	0.000331734	0.000934319	0.000497897	0.000280039	0.0002488	0.00023842	0.077872329	0.00044583	0.000767838	0.000352467	0.001798478	0.000342099	0.000892265	0.000321384	0.000539133	0.000228067	0.000259166	0.000269534	0.000300633	0.000248801	0.0002799	0.000300633	0.000425081	0.000300633	0.000383571	0.000269534	0.000476903	0.000269534	0.000290267	0.0003732	0.000269534	0.000352467	0.000393936	0.000259166	0.000342102	0.000321369	0.000425035	0.000269519	0.000518413	0.000311001	0.000518385	0.000300635	0.000445814	0.000321369	0.000684594	0.000290267	0.000331734	0.000425081	0.0003732	0.000300633	0.000300633	0.000321353	0.000331734	0.000269519	0.000393934	0.000311001	0.000259166	0.000310985	0.000362832	0.000321369	0.000539115	0.000425035	0.000466501	0.000269532	0.000300633	0.000311001	0.000383566	0.000321369	0.000342102	0.000331734	0.000259166	0.000342099	0.0003732	0.000352467	0.000331734	0.000528747	0.000311016	0.000383568	0.000393934	0.000228051	0.000321366	0.000300602	0.000207333	0.0003732	0.000393952	0.000269534	0.000207333	0.000269534	0.000476884	0.000300633	0.000393918	0.000435403	0.000373187	0.0003732	0.000342099	0.000290267	0.000342084	0.000393934	0.000311001	0.000311001	0.000414669	0.000342102
439742	0.002	0.000501006	0.000330034	0.000298098	0.000319374	0.000276791	0.000330021	0.000617905	0.019139918	0.099464459	0.00066064	0.831848082	0.002717492	0.003711658	0.000351373	0.00073574	1.261862301	0.003773452	0.019730635	0.001015117	0.000650349	0.000447664	0.000649878	0.000692642	0.001397411	0.000895526	0.002308801	0.000500706	0.000319374	0.00073519	0.000436574	0.000287451	0.000287438	0.000276791	0.078861145	0.00054335	0.000735076	0.000383248	0.00180433	0.000351376	0.000713686	0.000383251	0.000639061	0.000330021	0.000372604	0.000287438	0.000308729	0.000340649	0.000308729	0.000330018	0.000393898	0.000234206	0.000340665	0.00035131	0.000425881	0.000287435	0.000319374	0.000234208	0.000330018	0.000436494	0.000340665	0.000330053	0.000330002	0.000319374	0.000319374	0.000415202	0.000447157	0.000276791	0.00046848	0.000361957	0.000458009	0.000127702	0.000649698	0.000361957	0.000287435	0.000287435	0.000319374	0.000298082	0.000319374	0.000308729	0.000383248	0.000330018	0.000308729	0.000287435	0.000393895	0.000361957	0.000489756	0.000500496	0.000489788	0.000308729	0.000308727	0.000276791	0.000319374	0.000287435	0.000287435	0.000393892	0.000436478	0.000404574	0.000383248	0.000330021	0.000361957	0.000276775	0.00035131	0.000351312	0.000361957	0.000372604	0.00035131	0.000223545	0.00035131	0.000308698	0.000361957	0.000319374	0.000372585	0.000393895	0.000393895	0.000340665	0.000383248	0.000308727	0.000436478	0.000287435	0.000330021	0.000319374	0.000383248	0.000340681	0.000308727	0.000298082	0.000457769	0.000361957	0.000489705	0.000393892
439743	0.002	0.00041524	0.000342248	0.000393952	0.000196952	0.000155473	0.000290246	0.000518425	0.017432255	0.095993406	0.000747032	0.815448756	0.002521134	0.00307632	0.000456395	0.000633302	1.296162396	0.003568721	0.01922073	0.00068579	0.000498309	0.000466669	0.000580966	0.000778395	0.001287842	0.000820014	0.002226605	0.000477008	0.000445953	0.000892599	0.000497913	0.000393936	0.000248782	0.000269515	0.077762912	0.000425037	0.000809121	0.000404301	0.001913391	0.000290246	0.000632577	0.00033171	0.000580897	0.000259148	0.000487354	0.000352442	0.000373191	0.000342077	0.00033171	0.000352444	0.000476881	0.00033171	0.000404257	0.000300614	0.000362809	0.000310978	0.000342077	0.000321345	0.000352439	0.000393908	0.000456103	0.000414637	0.000300611	0.000300614	0.00038354	0.000310963	0.000435368	0.000279882	0.000352442	0.000300614	0.00042505	0.000352442	0.000528699	0.000404272	0.000476865	0.000487261	0.000321345	0.000290246	0.000352442	0.000466545	0.000352442	0.000300627	0.000310978	0.000248784	0.000373171	0.000269515	0.000362806	0.00033171	0.000352442	0.000300595	0.000352442	0.000393905	0.000279879	0.000248782	0.00033171	0.000362806	0.000352442	0.000373173	0.000331681	0.000290184	0.000425004	0.000300614	0.000466465	0.000352457	0.000290215	0.000424988	0.000352426	0.000290246	0.000300611	0.000342074	0.000300614	0.000259148	0.000362809	0.000269499	0.000248783	0.000269515	0.000331679	0.000352426	0.000259148	0.000445767	0.000393905	0.000248767	0.000342074	0.000393905	0.000414621	0.000404272	0.000269515	0.000373158	0.000373173	0.000362806
439744	0.002	0.000309354	0.000260704	0.000270375	0.000222069	0.000251036	0.000328563	0.000579683	0.017791724	0.089517726	0.000753984	0.756175313	0.002328773	0.003072935	0.00026069	0.000618861	0.879622521	0.00337217	0.017819781	0.000862499	0.000560795	0.000396153	0.000618323	0.00049262	0.001335095	0.000821918	0.001937793	0.000415232	0.000183449	0.000802565	0.000299312	0.000405549	0.00026069	0.000328291	0.073571528	0.000551042	0.000763318	0.000453881	0.001617206	0.000289656	0.000753741	0.000521557	0.000463581	0.000231725	0.000453869	0.000202759	0.00029931	0.000270346	0.000318695	0.00026069	0.000318623	0.000347705	0.000395893	0.000318623	0.000434487	0.000366912	0.000231725	0.000289658	0.000241379	0.000299312	0.000337935	0.000366899	0.000289656	0.000251036	0.000405532	0.000280002	0.000395864	0.000328274	0.000502115	0.000260692	0.000483166	0.000251036	0.00051186	0.000328277	0.000386207	0.000395864	0.000318623	0.000270346	0.000386207	0.000328277	0.000357258	0.000251036	0.000337933	0.000251036	0.000318623	0.00029931	0.000318623	0.000270346	0.000386195	0.00026069	0.000357241	0.000347589	0.00033793	0.000251036	0.000328279	0.000357258	0.00033793	0.000241379	0.000289656	0.000328277	0.000308966	0.000270346	0.000270346	0.00023171	0.000328277	0.000376573	0.00028	0.000308966	0.00031862	0.000308966	0.000386207	0.00028	0.000395864	0.000241379	0.000193089	0.000270346	0.00046348	0.000453794	0.00028	0.000347587	0.000328248	0.000328277	0.000328291	0.000289656	0.00040552	0.000318623	0.000289656	0.000357243	0.000376551	0.000260677
439745	0.002	0.000451737	0.000328111	0.000338365	0.000256312	0.00027685	0.000358901	0.000574408	0.019306069	0.094074164	0.000646425	0.806015038	0.002618052	0.003282214	0.000389675	0.000585071	1.200319949	0.003739382	0.018965746	0.001029352	0.000400443	0.000502652	0.000636135	0.000420402	0.001459205	0.000872761	0.002005787	0.000523037	0.000256312	0.001037307	0.000389598	0.000317845	0.000307606	0.000338334	0.076197728	0.000461517	0.000789982	0.000348586	0.001851004	0.00024606	0.00087228	0.000328081	0.00043062	0.000358839	0.000317829	0.000317829	0.000317829	0.000297322	0.000348586	0.00024606	0.000358839	0.00020505	0.000451125	0.000266581	0.000471738	0.000297325	0.000256312	0.000235807	0.000256312	0.000348586	0.000256312	0.000328081	0.000471648	0.000287071	0.000348586	0.000399941	0.000358824	0.000266566	0.000410087	0.000225556	0.000276817	0.000297322	0.000625659	0.000307578	0.000287071	0.000348586	0.000328081	0.000205035	0.000328081	0.000328081	0.000440859	0.000256312	0.000328081	0.00024606	0.000369062	0.000410103	0.000379344	0.000379344	0.000307576	0.000379344	0.000358839	0.000287071	0.000399834	0.000287056	0.0004101	0.000430605	0.000389598	0.000328081	0.000297322	0.000297325	0.000225555	0.000276817	0.000317829	0.000348586	0.000328081	0.000328065	0.000307573	0.000307576	0.000297325	0.000297322	0.00030756	0.0004101	0.000235807	0.000317829	0.00024606	0.000266551	0.000317827	0.000389641	0.000399862	0.00036909	0.000297325	0.000358821	0.000276817	0.000297322	0.000297322	0.00024603	0.000297325	0.000369093	0.000348586	0.000358837
439746	0.002	0.00036627	0.000253255	0.000319066	0.000234483	0.000187586	0.000328291	0.000516277	0.016967776	0.08538857	0.000751277	0.730076254	0.002366626	0.0030407	0.000196967	0.000572899	0.828657365	0.003019275	0.016869359	0.000780847	0.000563657	0.000460203	0.000506822	0.000506768	0.001014564	0.00070412	0.001759937	0.000450605	0.000393987	0.000817186	0.000365823	0.000234497	0.000318899	0.000272014	0.070952174	0.000431563	0.000713353	0.000300139	0.001655879	0.000300139	0.000628833	0.000234483	0.000487852	0.000253241	0.000328277	0.000431551	0.000234483	0.000337656	0.000300139	0.000253243	0.000393961	0.000272	0.000422112	0.000328277	0.000459671	0.000318897	0.000309519	0.000225104	0.000337656	0.000253241	0.000412706	0.000300139	0.000375173	0.000281408	0.000356416	0.000309519	0.000450267	0.000337656	0.000534794	0.000365794	0.000262621	0.000347036	0.000506644	0.000234485	0.000393945	0.000328275	0.00028138	0.000234483	0.000337656	0.000328277	0.000356414	0.000300139	0.000365794	0.000309519	0.000243863	0.000328277	0.000309519	0.000272	0.000356414	0.000365794	0.000290758	0.000196965	0.000262621	0.000215711	0.000328277	0.000300139	0.000384555	0.000290758	0.000347036	0.000318897	0.000290744	0.000262621	0.000318897	0.000347036	0.0003564	0.000356487	0.000318897	0.000403326	0.000318897	0.000272	0.000384553	0.000318897	0.000384553	0.00040334	0.000356416	0.000234483	0.000318869	0.000318913	0.000347034	0.000347036	0.000300139	0.000375173	0.00028138	0.000262607	0.000300139	0.000318897	0.00029076	0.000272	0.000347036	0.000253229
439747	0.002	0.000379112	0.000433155	0.000357445	0.000270389	0.000335318	0.00022716	0.000660118	0.018470032	0.099985554	0.000736236	0.827722612	0.002827372	0.003451137	0.000389459	0.00079086	1.428107386	0.003273034	0.019899527	0.000889448	0.000693249	0.000476498	0.00056272	0.000465282	0.001354601	0.000876952	0.001920002	0.000410995	0.000432659	0.000811975	0.000378563	0.000259574	0.000313651	0.000378544	0.080684762	0.000378566	0.000703404	0.00036773	0.001713421	0.000378544	0.000768411	0.000259542	0.000508414	0.000313684	0.000335282	0.000302837	0.000313654	0.000302837	0.000346099	0.000259574	0.000389361	0.000259575	0.000356916	0.000432623	0.000595071	0.000421809	0.000356916	0.000378547	0.000324471	0.000400176	0.000411009	0.000216311	0.000432626	0.000281206	0.000346115	0.000313654	0.00043264	0.000281206	0.000378547	0.000183864	0.00036773	0.00036773	0.000605953	0.000346099	0.000573486	0.000400176	0.000421809	0.000389361	0.000281206	0.000281206	0.000389364	0.000356913	0.000432623	0.00017305	0.000324468	0.000281206	0.000281206	0.000281206	0.000281206	0.000302837	0.00036773	0.000432623	0.000356916	0.00036773	0.000259574	0.000356913	0.000346099	0.000400159	0.000335282	0.00019468	0.00036773	0.000465071	0.00036773	0.00036773	0.000335282	0.000313654	0.000432623	0.000248759	0.00042178	0.000421809	0.000292007	0.000302837	0.000313635	0.000421809	0.000335282	0.00045429	0.000443443	0.000324468	0.000410992	0.000324468	0.000421807	0.000259573	0.000400178	0.00029202	0.000432594	0.000270376	0.000270373	0.000324468	0.000302837	0.000281203
439748	0.002	0.000564391	0.000310654	0.000379965	0.000161051	0.000195562	0.000287612	0.00074827	0.020706529	0.104943782	0.000921653	0.886664082	0.002913166	0.00329887	0.000368136	0.000644963	2.213888769	0.004017691	0.020759287	0.001026956	0.000622146	0.000483789	0.000679223	0.000852046	0.001406112	0.000886431	0.002111897	0.000529307	0.000563905	0.001036738	0.000633085	0.000460182	0.000299097	0.000379623	0.085475667	0.000563928	0.00089804	0.000460254	0.001856744	0.000391126	0.000967271	0.000333609	0.000563825	0.000230075	0.00032207	0.000368118	0.000333606	0.000299097	0.00043714	0.000345114	0.000437143	0.000471638	0.000471652	0.00043714	0.000471652	0.000414133	0.000299097	0.000448662	0.000333609	0.000287592	0.000483175	0.000276089	0.00043714	0.000345114	0.000356616	0.000345111	0.000632915	0.000264586	0.00043714	0.000276073	0.00049466	0.000276072	0.000702115	0.000264585	0.000494717	0.00025308	0.000483157	0.000345111	0.000356582	0.000368118	0.000391091	0.000310599	0.000379623	0.000276088	0.000356579	0.000322104	0.000460167	0.000333606	0.000460233	0.000322104	0.000276072	0.000264584	0.000368118	0.00025308	0.000391126	0.000356613	0.000494694	0.000402631	0.000287574	0.00043714	0.000471652	0.000356613	0.000368118	0.000448628	0.000391126	0.000310599	0.000517704	0.000333606	0.000333609	0.00043714	0.000253065	0.000276088	0.000379621	0.000218569	0.000264568	0.000391126	0.000391126	0.000356613	0.000425621	0.000483155	0.000379623	0.000333609	0.000448645	0.000368118	0.000368118	0.000414133	0.000460147	0.000414133	0.000379589	0.000379621
439749	0.002	0.000558051	0.000413413	0.000317054	0.000201752	0.000345888	0.000288217	0.000721319	0.017532269	0.091221418	0.000567175	0.749827009	0.002376366	0.003114675	0.000259394	0.00059654	1.622737177	0.003278156	0.017544477	0.00092532	0.00055801	0.000403589	0.000605807	0.000509573	0.001386493	0.000884967	0.001667323	0.00051904	0.000326662	0.000692431	0.000451901	0.000317037	0.000288217	0.000355511	0.072213168	0.000374708	0.000682561	0.000345905	0.00159915	0.000288217	0.000749918	0.000288217	0.000384307	0.000249788	0.000451697	0.000259394	0.000249774	0.000317037	0.000393925	0.000230559	0.000249788	0.000269002	0.000384307	0.000307431	0.000528574	0.000326645	0.000269017	0.000393896	0.000336253	0.000249774	0.00035547	0.000288217	0.000365088	0.000297823	0.000288217	0.000307431	0.000403502	0.000297825	0.000365076	0.000230573	0.000470768	0.000201751	0.000470785	0.000230574	0.000480393	0.000259394	0.000269002	0.000230544	0.00032666	0.000345859	0.00038429	0.000403519	0.000297811	0.000393896	0.000259394	0.000345862	0.000393882	0.000288217	0.000317054	0.000336268	0.000393896	0.000365071	0.000317039	0.000278611	0.00037468	0.000317039	0.000269002	0.000269017	0.000345859	0.000365062	0.000288217	0.000307433	0.000269002	0.000317037	0.000374682	0.000288217	0.000278608	0.000297823	0.000288217	0.000336251	0.000297839	0.000336251	0.000365074	0.00022098	0.000326643	0.000249788	0.000307431	0.000278611	0.000201737	0.000355482	0.000326645	0.000230573	0.000384288	0.000259394	0.000317039	0.000317037	0.000384319	0.000336253	0.000326645	0.00038429
439750	0.002	0.000592349	0.000367372	0.000173373	0.000295756	0.00022435	0.00033661	0.000632796	0.018086312	0.093489918	0.000653351	0.792440676	0.002625165	0.003285849	0.000357007	0.00068385	1.207426927	0.00327126	0.017860373	0.000726278	0.000510653	0.000469663	0.000653544	0.000612336	0.001277218	0.000888451	0.002026714	0.00038757	0.000316168	0.000693994	0.0005102	0.00025496	0.000295753	0.000346746	0.076360882	0.000295756	0.000796132	0.000346746	0.001964671	0.000448763	0.000683731	0.000418166	0.000561083	0.000173373	0.000367128	0.000295753	0.000346822	0.000356946	0.000295753	0.000326349	0.00045896	0.00019377	0.00045899	0.00025496	0.000428351	0.000214166	0.000459128	0.000336546	0.000234563	0.000275359	0.00029574	0.000367161	0.000367161	0.000326349	0.000377342	0.000367143	0.000407969	0.000326349	0.000418136	0.000275356	0.000356946	0.000275356	0.000458962	0.000295753	0.000397739	0.000346746	0.000387539	0.000142777	0.000336546	0.000326349	0.000316152	0.000265144	0.000326349	0.000346746	0.000346746	0.000428381	0.000407939	0.000377342	0.000336549	0.000275356	0.000356946	0.000346746	0.000418136	0.000305953	0.000346746	0.000275356	0.000305953	0.000377358	0.00025496	0.000336546	0.000346746	0.000285556	0.000285556	0.000367143	0.000326349	0.000336549	0.000336549	0.00031615	0.000377342	0.000418166	0.000397737	0.000336546	0.000407954	0.000305953	0.00031615	0.000295753	0.000367143	0.000367143	0.000387542	0.000489523	0.000336546	0.000295753	0.000356887	0.00037734	0.000356958	0.000469126	0.000356946	0.000346746	0.000407939	0.000438532
439751	0.002	0.000386856	0.000273243	0.000226132	0.000273243	0.000197866	0.000216711	0.000480739	0.017403277	0.087093303	0.000594056	0.73926559	0.002348029	0.002893183	0.000320425	0.000528321	1.415270873	0.003185715	0.016891323	0.000888429	0.00063229	0.000367622	0.000575099	0.000603435	0.001283916	0.000811338	0.001891253	0.000480689	0.000273243	0.000697863	0.00037689	0.000273245	0.000310948	0.000207289	0.070927852	0.000480983	0.000773317	0.000310931	0.001587485	0.000348622	0.000622312	0.000433509	0.000537236	0.000348622	0.000244975	0.000310959	0.000386325	0.000310934	0.000310934	0.000197866	0.000424088	0.00021671	0.000367469	0.000235526	0.000518448	0.000348636	0.000376901	0.000310905	0.000273243	0.000339213	0.000320355	0.000301539	0.000273245	0.000216741	0.000367464	0.00034862	0.000376892	0.000235554	0.000480607	0.00034862	0.000320355	0.000310931	0.00052786	0.000329778	0.000395748	0.000339243	0.000395732	0.000292087	0.000367523	0.000226133	0.00046173	0.000320355	0.000320355	0.000273243	0.000263822	0.000292089	0.000339199	0.000235554	0.000254401	0.000282666	0.000292089	0.000329778	0.000339199	0.000414649	0.000433448	0.000386313	0.000263822	0.000386311	0.000320369	0.00034862	0.000282666	0.000273257	0.000348622	0.000320355	0.000320355	0.000348622	0.000320355	0.00034862	0.000395746	0.000282666	0.000263808	0.000329792	0.000235554	0.000273243	0.000320355	0.000320383	0.00030151	0.000424041	0.000292073	0.000254399	0.000348624	0.00034862	0.000310917	0.000376887	0.000216696	0.000320355	0.000339199	0.000292087	0.000367466	0.00030147
439752	0.002	0.000514083	0.00027999	0.00025199	0.000205326	0.000167994	0.000354653	0.000569727	0.016409591	0.087739978	0.00056039	0.726073822	0.002458598	0.002600707	0.00027999	0.000700956	1.161993991	0.003565641	0.016465628	0.000842717	0.000673038	0.000382973	0.000569929	0.000541708	0.001346821	0.000607242	0.001722722	0.000420029	0.000261324	0.00086948	0.000373338	0.000317324	0.000270656	0.000335988	0.069510543	0.000532696	0.000738064	0.000298656	0.001666291	0.000364043	0.000644309	0.000233324	0.000476127	0.00025199	0.000317322	0.000223993	0.000335976	0.000233327	0.000307976	0.000270658	0.000392013	0.00025199	0.000382653	0.000382653	0.000466746	0.000251992	0.000345322	0.000326656	0.000307988	0.000392015	0.000345308	0.000261324	0.000345322	0.000308016	0.000289322	0.000289324	0.000392001	0.000373319	0.000457347	0.000223978	0.000317322	0.000223992	0.000494809	0.00027999	0.000345319	0.000270656	0.0001493	0.000298656	0.000298656	0.000317322	0.000326656	0.000233299	0.000289322	0.000326642	0.000326654	0.000373333	0.000307988	0.00030799	0.000270656	0.000223951	0.000298642	0.000326654	0.000354653	0.000158661	0.000233324	0.000280004	0.000289322	0.000214644	0.000354681	0.000317322	0.000289322	0.000289322	0.000354653	0.000298656	0.000251976	0.000354653	0.00027999	0.00027999	0.000317322	0.000391957	0.000242658	0.000373336	0.000307988	0.000335988	0.00030799	0.000242658	0.00027999	0.000270642	0.00023331	0.000298656	0.000354653	0.000307974	0.000419999	0.000298656	0.000354653	0.000289322	0.00027999	0.000354653	0.000354653	0.000223991
439753	0.002	0.000449157	0.000346665	0.000254904	0.000367163	0.000234498	0.000336456	0.000591716	0.018501154	0.092644367	0.000591811	0.779809555	0.002613874	0.003316042	0.000397764	0.000643281	1.292362085	0.003768152	0.018452767	0.00092118	0.00050033	0.000367497	0.000540554	0.000755104	0.001246158	0.000714342	0.001994576	0.000561032	0.00034665	0.000929223	0.000407871	0.000316065	0.000254889	0.00027528	0.075758077	0.000377284	0.000601804	0.000387432	0.001758619	0.000305868	0.000652803	0.000407841	0.000356844	0.000244694	0.000356847	0.000295658	0.000265086	0.000224303	0.000367041	0.000265086	0.000448608	0.00034665	0.000346655	0.000295671	0.000520069	0.000316062	0.000265086	0.000367043	0.000397631	0.000356831	0.00034665	0.000377238	0.000316065	0.000397659	0.000265055	0.000356844	0.00045882	0.000316065	0.000438429	0.000203911	0.000499632	0.000336456	0.000632458	0.000326259	0.00045882	0.000254861	0.000387432	0.000397629	0.000214077	0.000326259	0.000489451	0.000285477	0.00027528	0.000285492	0.000336501	0.000326277	0.000336456	0.000356844	0.000397629	0.000254889	0.000305868	0.000305868	0.000356844	0.000265086	0.000377222	0.000305868	0.0002345	0.000367041	0.00034665	0.000295671	0.000305868	0.000316062	0.000254892	0.000387432	0.000479226	0.000265086	0.000448684	0.000356847	0.00034665	0.00041802	0.00037724	0.000326259	0.000336453	0.000295671	0.000254889	0.000305868	0.000356844	0.000305868	0.000265086	0.000356847	0.000438411	0.000356847	0.000316062	0.000367041	0.000326259	0.000295671	0.000316065	0.000326259	0.00027528	0.000326259
439754	0.002	0.000460907	0.000437397	0.000414433	0.000310718	0.000448886	0.000333769	0.00070254	0.020446616	0.106125785	0.000794851	0.881008098	0.002869145	0.003614591	0.000426043	0.000783235	1.045628431	0.00493657	0.021842692	0.001258413	0.000530096	0.000448921	0.000875409	0.000541094	0.001591558	0.00101412	0.002135766	0.000610208	0.000345244	0.001014301	0.000402837	0.000264686	0.000322248	0.000379769	0.086592743	0.000552566	0.001025118	0.000356753	0.002240182	0.000414295	0.000759926	0.000379769	0.000575634	0.000299211	0.000299194	0.000287702	0.000379769	0.000333737	0.000483374	0.00036826	0.000425801	0.000518072	0.000517885	0.000264686	0.000610139	0.000425804	0.000333734	0.00035675	0.000437308	0.000368257	0.00035675	0.000276177	0.00036826	0.00035675	0.000529444	0.000333754	0.000437308	0.000414292	0.000506393	0.00036826	0.000414292	0.000333734	0.000633155	0.00036826	0.000437308	0.000425801	0.000333734	0.000322228	0.00035675	0.000264687	0.000391276	0.000391276	0.000333734	0.000414292	0.00036826	0.000448814	0.000379766	0.000391279	0.000460361	0.000310718	0.000448817	0.000402782	0.000333734	0.000310704	0.000391276	0.000448817	0.000391276	0.000460307	0.000552425	0.000414292	0.000425767	0.000345244	0.000241636	0.000333734	0.00036826	0.000322228	0.000425798	0.000299211	0.000379769	0.000287702	0.000414292	0.000448817	0.000448849	0.00048334	0.000310718	0.000345244	0.000356733	0.000218654	0.000437308	0.00055244	0.000483409	0.000333737	0.00048334	0.00024167	0.000391276	0.000333734	0.000345244	0.000379766	0.000402782	0.00036826
439755	0.002	0.000480859	0.000297916	0.000326543	0.000211294	0.000201688	0.000211292	0.000451563	0.017387091	0.089455714	0.000991104	0.753356831	0.002210773	0.002899894	0.000307435	0.000586664	1.282618808	0.002927588	0.017414569	0.000972999	0.000673529	0.000365432	0.000566969	0.0005766	0.001492354	0.000749954	0.001869606	0.000461262	0.000288141	0.000875327	0.000355371	0.000288155	0.000317038	0.000403549	0.071678655	0.000393859	0.000692078	0.00031694	0.001589153	0.000403407	0.000586187	0.000268918	0.000547763	0.000220896	0.00031694	0.000297729	0.000268918	0.00031694	0.000268918	0.000240105	0.000326545	0.000240105	0.000364959	0.000278523	0.000403376	0.000220897	0.000288126	0.000307335	0.000259313	0.000364959	0.000220896	0.000336163	0.000259301	0.000172875	0.000316926	0.000278523	0.000326543	0.000297732	0.000509083	0.000288126	0.000441824	0.0002305	0.000518791	0.000355357	0.000393787	0.000288126	0.000336148	0.000259313	0.000307337	0.000259313	0.000297703	0.000355371	0.000364959	0.000336148	0.00031694	0.000374565	0.000192083	0.000288126	0.000316938	0.00024971	0.000374579	0.000345751	0.000355357	0.000268918	0.000307335	0.000307335	0.000211292	0.000288126	0.000220896	0.000336148	0.000278521	0.000403393	0.000336151	0.000364959	0.000326543	0.000307335	0.000297729	0.000192083	0.000326543	0.000336148	0.00024971	0.000259313	0.000249681	0.000326543	0.000355354	0.000192069	0.000355357	0.000278507	0.000307332	0.000307337	0.000326543	0.000288126	0.000345751	0.000326543	0.000374565	0.000288126	0.000316938	0.000374565	0.000297729	0.000307335
439756	0.002	0.000474219	0.000252539	0.000284109	0.000357796	0.000389349	0.000242033	0.000568507	0.018652012	0.096260345	0.000748212	0.800095097	0.00271983	0.003229151	0.000463118	0.000558449	1.23900768	0.003676108	0.019122243	0.001003033	0.000590248	0.000347291	0.000822015	0.000621192	0.001487048	0.000663523	0.001963931	0.000452657	0.000378841	0.000884629	0.000484147	0.00029463	0.000315675	0.000357796	0.077104319	0.000589749	0.000779142	0.00029463	0.002027371	0.000389381	0.000768603	0.000431439	0.000578963	0.000263062	0.000347246	0.000263064	0.000315675	0.000210434	0.000315675	0.000389318	0.00037881	0.000305151	0.000357765	0.000389333	0.000578942	0.000263062	0.000410378	0.000326167	0.000357749	0.00029463	0.000484052	0.000242017	0.000484052	0.000347244	0.00033672	0.000210435	0.000473563	0.000284107	0.000547221	0.000315678	0.00052616	0.000326199	0.000568397	0.000463007	0.00051565	0.000252539	0.000294615	0.000305151	0.000420918	0.000326196	0.000357767	0.000315675	0.000357765	0.000220972	0.000305151	0.000284107	0.00033672	0.000305151	0.000494607	0.000284107	0.000357765	0.00033672	0.000473513	0.00037881	0.000305138	0.000326196	0.000389333	0.000273585	0.000484084	0.000263062	0.00029463	0.00043142	0.000441944	0.000420899	0.000263049	0.000305154	0.000336723	0.000357765	0.000326196	0.000378812	0.000326199	0.00037881	0.000336717	0.000242018	0.000252539	0.00029463	0.000263062	0.000473513	0.000347244	0.000220972	0.000368291	0.000305151	0.00027357	0.00025254	0.00037881	0.00041036	0.000220972	0.000347241	0.000536663	0.00037881
439757	0.002	0.000437763	0.000322115	0.000241561	0.000333582	0.000322081	0.000345086	0.00073671	0.020361036	0.103964735	0.000852016	0.886695193	0.002646841	0.003753575	0.000356591	0.000933358	1.85	0.00383295	0.021215754	0.000992154	0.000691187	0.000541324	0.000633074	0.000690664	0.001440342	0.000898495	0.002204715	0.000506197	0.0003797	0.000979246	0.000402619	0.000333582	0.000425625	0.000356608	0.086759807	0.000356591	0.000851694	0.000563899	0.002111811	0.000425625	0.000817164	0.000471636	0.000448613	0.000379596	0.000540776	0.000310577	0.000379596	0.000322081	0.000333568	0.000276068	0.00041412	0.000287537	0.000529165	0.000322081	0.000414106	0.000333582	0.000448647	0.000414106	0.000425605	0.000494624	0.000506283	0.000345086	0.00041412	0.000379596	0.000483192	0.000345086	0.000414086	0.000345086	0.000609813	0.000402671	0.000368092	0.00027607	0.000701996	0.00042561	0.00051763	0.000345086	0.000414103	0.000287571	0.000333582	0.000402599	0.000379579	0.000356588	0.000402602	0.000414103	0.000230057	0.000414103	0.000483123	0.000437074	0.000494659	0.000333585	0.000402602	0.000368092	0.000494661	0.000322081	0.000322081	0.000494624	0.000379596	0.000310594	0.000379593	0.000356588	0.000379593	0.000287571	0.000310577	0.000356608	0.000402602	0.000253046	0.000425607	0.000368092	0.000425607	0.000356588	0.000310542	0.000287571	0.000333585	0.000460169	0.000379593	0.000310559	0.000333582	0.000402602	0.000333582	0.000425607	0.000299058	0.000460114	0.000448613	0.000310577	0.000356588	0.000460149	0.000506125	0.000299075	0.000483172	0.000333582
439758	0.002	0.000407785	0.000398132	0.000265148	0.000265148	0.000246209	0.000274616	0.000445213	0.016974471	0.089377894	0.000606626	0.727361489	0.002341005	0.003184894	0.000284087	0.000663932	1.209046066	0.003173996	0.017408689	0.000855189	0.000673486	0.000454653	0.000710943	0.000616049	0.00134773	0.000729901	0.002101139	0.000397877	0.000189391	0.000863135	0.000388269	0.000340906	0.000331433	0.000350374	0.070263989	0.000331717	0.000596812	0.000340904	0.001566945	0.000312511	0.000682256	0.000397737	0.000397765	0.000255677	0.000407208	0.000293557	0.000227269	0.000303026	0.000340904	0.000340904	0.000378784	0.000293555	0.000445114	0.000293557	0.000359843	0.000265148	0.000189391	0.000274616	0.000227269	0.000293557	0.000369356	0.00034096	0.00025568	0.000284087	0.000246209	0.00019886	0.000445126	0.000246209	0.000416704	0.000255677	0.000530511	0.00020833	0.000577885	0.000350386	0.000511541	0.000236738	0.000246209	0.000350388	0.000350374	0.000350374	0.000340904	0.000284089	0.00025568	0.000208329	0.000255677	0.000293557	0.000340918	0.000340904	0.00043584	0.000321965	0.000284087	0.000407205	0.000331433	0.000293541	0.000388252	0.000321965	0.000312496	0.000359845	0.000303012	0.000265148	0.000303026	0.000350374	0.000331435	0.000350372	0.000388252	0.000359843	0.000331435	0.000435601	0.000312494	0.000331433	0.000303028	0.000255677	0.000293555	0.000340904	0.000246206	0.000274616	0.000397737	0.000340889	0.000246209	0.000198846	0.000293555	0.000340904	0.000246209	0.000340904	0.000246209	0.000265145	0.000331433	0.000359843	0.000435613	0.000284087
439759	0.002	0.000377528	0.000226188	0.000263915	0.000282738	0.000320476	0.000263901	0.000471542	0.016642918	0.086674494	0.000755009	0.737162715	0.002626208	0.003151135	0.000358159	0.00056625	0.829275409	0.003360235	0.017405979	0.000718429	0.000622933	0.00050016	0.000547161	0.00067919	0.001397953	0.000773997	0.001958022	0.000414861	0.00037698	0.000802206	0.000509136	0.00033931	0.000197928	0.00027331	0.069244398	0.000414727	0.000754536	0.000301584	0.001578035	0.000282736	0.000773611	0.000339242	0.000575212	0.000235612	0.000424397	0.000292187	0.000376994	0.000292161	0.000358105	0.000320436	0.000433571	0.000254461	0.000405257	0.000367585	0.00045242	0.000263887	0.000226174	0.000216764	0.000254461	0.000292175	0.000499922	0.000179065	0.00027331	0.000226188	0.000263875	0.000263887	0.000367571	0.000254461	0.000499586	0.000329859	0.000452448	0.000216764	0.000461872	0.000367557	0.000376996	0.000226175	0.000292175	0.000235612	0.000405271	0.000320436	0.000301584	0.000292159	0.000273312	0.000329859	0.000282733	0.000329859	0.000301584	0.000395829	0.000320433	0.00018849	0.000376982	0.00026383	0.000245024	0.000235626	0.000292145	0.000226174	0.000339282	0.000376982	0.000348708	0.000367557	0.000292159	0.000197901	0.000245052	0.000329857	0.000216764	0.000329845	0.000301584	0.000292161	0.000207311	0.00031101	0.00037698	0.000263887	0.000292161	0.000235612	0.000292161	0.000329887	0.000282736	0.000254461	0.000320433	0.000329859	0.000311008	0.000320436	0.000348694	0.000254461	0.00031101	0.000301556	0.000282736	0.000311008	0.000292161	0.00031101
439760	0.002	0.000500751	0.000408658	0.000193823	0.000275456	0.000224444	0.000346944	0.000694266	0.018324139	0.096358584	0.00076594	0.791664756	0.002666432	0.003195338	0.00027556	0.000633413	1.390724412	0.003730509	0.018699462	0.000890679	0.000674384	0.000398409	0.000633021	0.000684057	0.001277544	0.000806694	0.00201655	0.000551217	0.000306076	0.000755722	0.000479604	0.000357071	0.000285659	0.000265253	0.075318754	0.000408125	0.000694098	0.000316263	0.001821388	0.000316261	0.00082705	0.000387676	0.000469357	0.000285656	0.000377488	0.000418313	0.000285656	0.000326464	0.000357071	0.000285644	0.000316261	0.000244848	0.00037746	0.000367272	0.000479527	0.000336667	0.000367272	0.000336667	0.000397894	0.000428486	0.000438702	0.000306045	0.000377475	0.000326467	0.000336667	0.000336667	0.00045909	0.000387676	0.000448905	0.00029586	0.000326464	0.00030606	0.000510178	0.000357074	0.00051015	0.000316261	0.00030606	0.000275453	0.000316261	0.000377475	0.000326495	0.000397879	0.000367318	0.000255049	0.000234645	0.000316279	0.000367257	0.000377472	0.000448951	0.000326464	0.000234646	0.000357069	0.000275456	0.000234646	0.000438763	0.000163231	0.000295857	0.000326464	0.000285628	0.000255034	0.00030606	0.000336665	0.000346868	0.000367257	0.000336667	0.000295857	0.000387691	0.000285656	0.000357053	0.00040808	0.00040808	0.000346868	0.00023463	0.000397879	0.000377475	0.00036729	0.000275423	0.000357069	0.000224444	0.000295857	0.000316261	0.000326464	0.000285641	0.000326464	0.000326464	0.000285654	0.00023463	0.000367272	0.000244847	0.000326464
439761	0.002	0.000461021	0.00036267	0.00026445	0.000215476	0.000274243	0.000254875	0.000519403	0.017112002	0.092188874	0.000715632	0.737064491	0.002174584	0.002987054	0.000333053	0.000559031	1.282352984	0.003651909	0.017736022	0.000924036	0.000578734	0.000382391	0.000529094	0.000431043	0.001325369	0.000646919	0.002064647	0.000499847	0.000352627	0.000735456	0.000450605	0.000244906	0.000323246	0.000235065	0.073281959	0.000519599	0.000656771	0.000215476	0.001926211	0.000323214	0.000646895	0.000362408	0.000558471	0.000244862	0.000352598	0.000303613	0.000215462	0.000293835	0.000293832	0.000244859	0.000401588	0.000274258	0.00044078	0.000381982	0.000568283	0.000401585	0.000333009	0.000156681	0.000381997	0.000293832	0.000352598	0.000244859	0.000401571	0.000284037	0.000362391	0.000401588	0.000460425	0.000303625	0.000401588	0.000333009	0.000460598	0.000352598	0.000597817	0.000460442	0.000333009	0.000264448	0.000323248	0.000352598	0.000254655	0.000333012	0.000440748	0.000225256	0.000264448	0.000215462	0.000323216	0.000303628	0.000382012	0.000235064	0.00034281	0.000205681	0.0003526	0.000421174	0.000284051	0.000333009	0.000342805	0.000235051	0.00025464	0.000254655	0.0003526	0.000401585	0.000313421	0.000362408	0.000401571	0.000284037	0.000303628	0.000381982	0.000244859	0.000362391	0.000342805	0.000342802	0.000381982	0.000244859	0.000342805	0.000264448	0.000332995	0.000186093	0.00029383	0.00030361	0.000205667	0.000352627	0.000274241	0.000323214	0.000293832	0.000381982	0.000352598	0.000430967	0.000293832	0.000254652	0.000352598	0.000362408
439762	0.002	0.000419229	0.0002379	0.000228346	0.000218817	0.000199789	0.000266386	0.000542763	0.016974503	0.087687667	0.000695189	0.740409714	0.002477858	0.003268499	0.000409149	0.00062878	1.405225343	0.003121454	0.017909079	0.000734735	0.00051505	0.000428713	0.00076175	0.000456906	0.001115079	0.000647572	0.001650916	0.000542723	0.000371037	0.000685503	0.000323468	0.000313967	0.000361822	0.000313955	0.070234072	0.000371097	0.000800069	0.000332983	0.001574315	0.000285415	0.000542462	0.000332997	0.000523529	0.000352008	0.000275927	0.000332983	0.000333025	0.000275898	0.000380581	0.000256899	0.000418635	0.000247358	0.000447275	0.000294925	0.000380552	0.000390096	0.000361537	0.000332997	0.000294911	0.000342483	0.000237843	0.000342495	0.000409092	0.000266386	0.00030444	0.000294925	0.000371054	0.000332983	0.000409123	0.000342495	0.000275898	0.000285427	0.00059962	0.000333011	0.000371037	0.000380607	0.00038055	0.000237829	0.000218816	0.000390065	0.000428165	0.000332983	0.000323468	0.00035201	0.000209303	0.000313953	0.00030444	0.000332994	0.000514169	0.000275841	0.000342497	0.000294928	0.000285413	0.000190247	0.000371052	0.000313955	0.00035201	0.000332983	0.000323468	0.000352036	0.00033298	0.000409135	0.000428179	0.000361522	0.000361522	0.000371023	0.000313953	0.00030444	0.000390065	0.000266386	0.000352012	0.000380536	0.000209289	0.000371035	0.00030444	0.00030444	0.000294925	0.000199774	0.000342495	0.000332983	0.00039015	0.000409078	0.000313955	0.000256871	0.00030444	0.000285413	0.000313955	0.000409092	0.000418605	0.000361522
439763	0.002	0.000597853	0.000298609	0.000248659	0.000218794	0.000258575	0.000248629	0.000577179	0.017280323	0.090245828	0.000826212	0.773868374	0.002278299	0.003296322	0.000258665	0.000727253	0.886339541	0.003675927	0.018192278	0.000888932	0.00058776	0.000437796	0.000557643	0.0005473	0.001275776	0.000726756	0.001845519	0.000367987	0.000338151	0.000766559	0.000517582	0.000368005	0.000248629	0.000288456	0.074351539	0.000447802	0.000746396	0.000198904	0.001745914	0.000318246	0.000786332	0.000387922	0.000507398	0.000238684	0.00036799	0.000308299	0.000268519	0.000248629	0.000248629	0.000338136	0.000477432	0.000467471	0.000308302	0.000318246	0.000537314	0.000218765	0.000338136	0.000407753	0.000268522	0.000387878	0.000308302	0.000328192	0.000268519	0.000218779	0.000338136	0.00025859	0.000437637	0.000218795	0.000427646	0.000338136	0.000328207	0.000338136	0.000596957	0.000318261	0.00049729	0.000358056	0.000288412	0.00025856	0.000367973	0.000268519	0.000407753	0.000318246	0.000298356	0.000298356	0.000278465	0.000318246	0.000248629	0.000328192	0.000447578	0.000377916	0.000407753	0.000278465	0.000308299	0.000377916	0.000308302	0.000278465	0.000328192	0.000258575	0.000437632	0.00038786	0.000278465	0.000358026	0.000397807	0.00036797	0.000318246	0.000318246	0.000318246	0.000377902	0.000417697	0.000397807	0.000477502	0.000238684	0.00038786	0.000338121	0.000298356	0.000258575	0.000278465	0.000198904	0.000288409	0.000358026	0.000447546	0.000328192	0.000228739	0.000358026	0.000258575	0.000387863	0.000228724	0.000218779	0.000377916	0.000407753
439764	0.002	0.000449888	0.000334591	0.000219846	0.000258081	0.000191169	0.000248578	0.000621725	0.016478863	0.089175884	0.000602821	0.725930964	0.002508143	0.002865925	0.000363494	0.000612662	0.825166148	0.003580437	0.017725048	0.000882283	0.000545687	0.000315515	0.000439868	0.000641107	0.001235287	0.000899958	0.001937605	0.000296314	0.000219845	0.000688747	0.000363251	0.000286755	0.000401487	0.000210286	0.070415339	0.00037281	0.000612146	0.000344108	0.001774462	0.000334605	0.000698343	0.0002963	0.000506759	0.000277198	0.000391898	0.000238961	0.000286769	0.000286755	0.000219831	0.000277195	0.000382341	0.000296314	0.000449292	0.000305872	0.000573739	0.000296312	0.000315431	0.000267638	0.00033456	0.000258078	0.000391898	0.000238961	0.000277198	0.000267638	0.000305872	0.000334562	0.000477968	0.000267638	0.000487559	0.000296314	0.000353665	0.000172038	0.000516302	0.000334548	0.000363224	0.000334546	0.000286755	0.000219845	0.000411044	0.000315429	0.000305872	0.000267638	0.000296312	0.000324988	0.000344105	0.000267638	0.000334548	0.000382339	0.000305872	0.000286755	0.000334546	0.000401487	0.000277198	0.00028674	0.00033456	0.000363224	0.000305872	0.000305872	0.000353665	0.000363224	0.000373027	0.000382339	0.000344105	0.00028674	0.000344108	0.000334548	0.000296314	0.00028674	0.000439718	0.000277198	0.00025805	0.000248495	0.000363224	0.000449335	0.000334531	0.000305886	0.000353665	0.000334546	0.000324988	0.000296298	0.000439704	0.000258078	0.000324988	0.000324988	0.000363222	0.000200727	0.000324974	0.000267638	0.000267624	0.000344105
439765	0.002	0.000470747	0.000284247	0.000251464	0.000229596	0.00020773	0.000229597	0.000689311	0.019623353	0.100176464	0.00096363	0.860874894	0.002914447	0.003555612	0.000349862	0.000744603	1.618284523	0.003942849	0.019050481	0.000932293	0.000777515	0.000437444	0.000743945	0.000755166	0.001424251	0.00100769	0.002040195	0.000459343	0.000207731	0.000820964	0.000459245	0.000328045	0.000360829	0.000349862	0.080774475	0.000579595	0.000722046	0.000327996	0.001765084	0.000404545	0.000678346	0.00025148	0.00055786	0.000415562	0.000502977	0.000262396	0.000426411	0.000360794	0.000404529	0.000338927	0.000349846	0.000273329	0.000426395	0.000393597	0.000689251	0.000349846	0.000415477	0.000404545	0.000360796	0.000481078	0.000371728	0.000273329	0.000295195	0.000448261	0.00038266	0.000382663	0.000470177	0.000327996	0.000557677	0.000273329	0.000492062	0.00033893	0.000623426	0.000349862	0.000393611	0.000393594	0.000317061	0.000360794	0.000382695	0.000393594	0.000404529	0.000284263	0.000327996	0.000459196	0.000196797	0.000415411	0.000393594	0.000327996	0.000437327	0.000251462	0.000317061	0.000273329	0.000426392	0.000295195	0.000426395	0.000415461	0.000306132	0.000262381	0.000415463	0.000317061	0.000404532	0.000284263	0.00038266	0.000415461	0.000349862	0.000371715	0.00038266	0.000338927	0.000295195	0.000360794	0.000470111	0.000393594	0.000360794	0.000306127	0.00038266	0.000415461	0.000327996	0.000273329	0.000371731	0.000393594	0.000404529	0.000328012	0.000382646	0.000327996	0.00030613	0.000415461	0.000404529	0.000306097	0.000437327	0.000371663
439766	0.002	0.000561869	0.000412962	0.000264653	0.000307044	0.000275223	0.000349386	0.000603803	0.018787467	0.098880279	0.000837113	0.822763334	0.002884291	0.003819629	0.00043418	0.000837415	1.483350863	0.003742673	0.018855729	0.000870668	0.000679208	0.000381315	0.000572331	0.000741653	0.001325496	0.000741632	0.002231146	0.000561303	0.000317597	0.000986031	0.00039168	0.000370494	0.000296394	0.000434019	0.077980328	0.000455272	0.000593042	0.000296394	0.001836646	0.000391662	0.000656671	0.000412851	0.00055064	0.000359907	0.000338739	0.000434022	0.000275223	0.000179953	0.000486966	0.000201125	0.000370491	0.000328184	0.000508232	0.000349323	0.000359909	0.000317565	0.000381093	0.000190538	0.000296394	0.000338736	0.000444609	0.000264637	0.000381078	0.000275223	0.00039168	0.000423438	0.000518755	0.000391696	0.000434024	0.000402283	0.000455209	0.000381093	0.000508295	0.000412883	0.000359909	0.00034932	0.000370491	0.000264653	0.000349339	0.000423419	0.000317565	0.000423419	0.000232865	0.000423517	0.000412833	0.000391696	0.000317565	0.000243465	0.000349323	0.000359907	0.000306978	0.000317565	0.000285808	0.000296394	0.000423419	0.000412835	0.000296363	0.000370494	0.000434006	0.000275223	0.000476364	0.000359907	0.000328136	0.000338736	0.000391662	0.000275223	0.000391662	0.000222295	0.00034932	0.000328152	0.000317549	0.000296394	0.000402248	0.000370491	0.000455209	0.000359907	0.000338704	0.000370494	0.000486934	0.000328152	0.000370491	0.000317565	0.000317565	0.000296394	0.000338733	0.000317549	0.000370491	0.000370494	0.000381078	0.000423419
439767	0.002	0.000426186	0.000336589	0.000445402	0.000277091	0.000277091	0.000207907	0.000594113	0.016912526	0.092472292	0.000713389	0.769328834	0.00229674	0.002837621	0.000346516	0.000663688	1.371342876	0.003286606	0.01804288	0.00095293	0.000545187	0.000356465	0.000544763	0.00055461	0.001348808	0.00073328	0.002115615	0.000455272	0.000207818	0.000802396	0.000366187	0.000247402	0.000286986	0.000296898	0.075128348	0.000475398	0.000722988	0.000326573	0.0018468	0.000405741	0.000703215	0.000395891	0.000465238	0.000346365	0.000267197	0.000286989	0.000336468	0.00032657	0.000306781	0.00043546	0.000504808	0.000395874	0.000366142	0.00025727	0.000455252	0.000306781	0.000366155	0.000346365	0.000356275	0.000217729	0.000405741	0.000286989	0.000366157	0.000326573	0.000277091	0.000247402	0.000445387	0.000267194	0.000544392	0.000237506	0.000316676	0.000306781	0.000663401	0.000346365	0.000405756	0.000346365	0.000247402	0.000316705	0.000286986	0.000306778	0.000286986	0.000237506	0.000237506	0.000326573	0.000336468	0.000277091	0.000336468	0.000277091	0.000395859	0.000326573	0.00044537	0.000326573	0.000425548	0.000277091	0.000376052	0.000277091	0.00032657	0.00035626	0.000286986	0.000326573	0.000346363	0.000475101	0.000217714	0.000336468	0.000366157	0.000316676	0.000376052	0.000366155	0.000366157	0.00035626	0.000306781	0.000237506	0.000286971	0.00022761	0.000247387	0.000336468	0.000257297	0.000346348	0.000425533	0.000296884	0.000237507	0.000346365	0.000376052	0.000296884	0.000257285	0.000346365	0.000257299	0.00032657	0.000227552	0.000346365
439768	0.002	0.000396303	0.000208892	0.000373764	0.000296801	0.000428746	0.000296798	0.000627053	0.019730999	0.103233526	0.000660007	0.863409768	0.003017903	0.003497752	0.000406825	0.000704463	1.657393063	0.003540454	0.019017359	0.000937557	0.000627511	0.000407234	0.000649252	0.000781332	0.001343668	0.000825486	0.002373209	0.000483743	0.000417717	0.000825187	0.000417753	0.000340768	0.000351781	0.000307792	0.081377552	0.00038479	0.000737035	0.000428727	0.002029079	0.000340787	0.000902122	0.000307792	0.000549646	0.00036277	0.000494701	0.000329777	0.000373747	0.000296798	0.000362753	0.000307776	0.0004727	0.000329777	0.00041772	0.000230843	0.000450709	0.000516782	0.000373717	0.00046172	0.000285824	0.000285807	0.000362753	0.000417733	0.000439702	0.000318783	0.000362772	0.000351762	0.000307792	0.000274813	0.000538688	0.000329777	0.000439702	0.000241836	0.000659906	0.000362756	0.000450696	0.000296798	0.000351746	0.000329777	0.000395732	0.000373747	0.000395735	0.000329777	0.000395732	0.000340771	0.000241754	0.000285807	0.000329761	0.000406729	0.000428711	0.000395732	0.000296798	0.000230844	0.000362756	0.000362753	0.000351732	0.000373747	0.000351729	0.000373747	0.000417717	0.000340768	0.00037375	0.000329777	0.000318783	0.000351762	0.000384722	0.000373747	0.000285774	0.000274813	0.000373747	0.000395735	0.000373747	0.000351781	0.000329777	0.000516686	0.000340768	0.000307792	0.000461706	0.000285807	0.000373744	0.000461687	0.000307792	0.000417717	0.000439691	0.000318783	0.000395735	0.000296765	0.000296785	0.000494699	0.000417717	0.000197816
439769	0.002	0.000394284	0.000318789	0.000234351	0.000271847	0.000253099	0.000309376	0.000572195	0.01628309	0.087200634	0.000600346	0.724825854	0.002327766	0.003030036	0.000337495	0.000675865	1.486611818	0.003274081	0.01707551	0.000912407	0.000525869	0.000469234	0.000581563	0.000723026	0.001258912	0.000666326	0.001938114	0.000497039	0.000337495	0.000779146	0.000290584	0.000393739	0.000243727	0.00034687	0.07085679	0.000403144	0.000788168	0.00027185	0.00170203	0.00034687	0.000656646	0.000271847	0.000393797	0.000281223	0.000374977	0.000215604	0.000346842	0.00020623	0.000337467	0.000234351	0.000384366	0.000196842	0.000346842	0.00034684	0.000562717	0.000234351	0.000271847	0.000328108	0.000234351	0.000290598	0.000365618	0.000271847	0.000468832	0.000243727	0.000253099	0.000299971	0.000318719	0.000290595	0.000403128	0.000234351	0.000403142	0.000243727	0.000478235	0.00034684	0.00038438	0.00023434	0.00027185	0.000299971	0.00027185	0.000290595	0.00044061	0.000290598	0.000318749	0.000281223	0.000271847	0.000253099	0.000506344	0.000356217	0.000309346	0.000299971	0.000299971	0.000262447	0.000309346	0.000196855	0.000318719	0.000337467	0.000318719	0.000309346	0.000281223	0.000224978	0.000384338	0.000356285	0.000318719	0.000346842	0.000356215	0.000290595	0.000374963	0.000337467	0.000290598	0.000187481	0.000337467	0.000290595	0.000196855	0.000431209	0.000271847	0.000328066	0.000328077	0.000328091	0.000281223	0.000187481	0.000262475	0.00036559	0.000309332	0.000328091	0.000356257	0.00036559	0.000337467	0.000309343	0.000318716	0.000318719
439770	0.002	0.000309163	0.000299125	0.000144732	0.00023157	0.000289463	0.000279842	0.000521316	0.017162073	0.09009356	0.000656694	0.755874007	0.002541035	0.002932981	0.000318468	0.000560393	0.855152794	0.003763821	0.017488835	0.000851595	0.000560477	0.00035702	0.000685803	0.000627723	0.001053424	0.000686005	0.001800614	0.000357049	0.000443989	0.000734197	0.000444061	0.000299113	0.000385993	0.000318408	0.073334875	0.000424591	0.000753239	0.000385969	0.001577009	0.000279816	0.000849967	0.00031841	0.000463347	0.000385979	0.000318408	0.000231571	0.000241218	0.000347355	0.000347384	0.000241218	0.000405305	0.000299113	0.000443888	0.000241218	0.000666161	0.000241218	0.000385938	0.000299113	0.000328058	0.000434209	0.000386008	0.000241218	0.000328058	0.000376288	0.000376262	0.00031841	0.000443859	0.000366655	0.000501838	0.000299111	0.000279816	0.000289466	0.00071441	0.000260516	0.000308761	0.000299111	0.000289463	0.000337708	0.000289463	0.000250868	0.000347355	0.00031841	0.000395672	0.000299096	0.000299111	0.000347355	0.000395614	0.000308749	0.000318408	0.000424562	0.000299111	0.000289466	0.0003956	0.000231543	0.000501811	0.000279813	0.000260516	0.000250839	0.000270166	0.000424576	0.000299128	0.000279813	0.000395658	0.000318408	0.000270166	0.000318408	0.000260516	0.000308761	0.000463156	0.000289449	0.000328058	0.000308761	0.000270163	0.000347355	0.000328058	0.000260516	0.00040525	0.000337708	0.000270166	0.000270166	0.000337705	0.000328058	0.000260516	0.000279784	0.000347355	0.000299099	0.000337693	0.000279816	0.000385952	0.000347358
439771	0.002	0.000413332	0.000272026	0.000262647	0.000178225	0.000262647	0.000262661	0.000544416	0.016866288	0.087452154	0.000713641	0.734953486	0.002471796	0.003287711	0.000328338	0.000714167	1.148751515	0.003496742	0.017630847	0.000715149	0.000516684	0.000497813	0.000572628	0.000666607	0.001165512	0.000741906	0.001731379	0.000394026	0.000253268	0.000544458	0.000384661	0.000318987	0.000253266	0.000337745	0.069274913	0.000393998	0.000638192	0.000225125	0.001542796	0.000337719	0.000544343	0.00030017	0.000337693	0.00030017	0.000356451	0.000318928	0.000318928	0.000234508	0.000356449	0.000281422	0.000318928	0.000206365	0.000450338	0.000215745	0.000318928	0.000253268	0.000318928	0.000290787	0.000196985	0.000281408	0.000318928	0.000281422	0.000272026	0.000225126	0.000309549	0.000356449	0.000272029	0.000300168	0.000393972	0.000253266	0.000450309	0.000253266	0.00059129	0.000253252	0.00032831	0.000262647	0.000234506	0.000309549	0.000290775	0.000337689	0.000459691	0.00032831	0.000337689	0.000262619	0.000318928	0.000272026	0.000309549	0.000375238	0.000318928	0.000318928	0.000393972	0.000300168	0.000347084	0.000253266	0.000347068	0.000290787	0.000300168	0.000253266	0.000318928	0.000290789	0.000337689	0.000281408	0.00032831	0.000337689	0.000290787	0.000337689	0.00039397	0.00036583	0.000318928	0.000206352	0.000356451	0.000196971	0.000300198	0.000318928	0.00039397	0.000337689	0.000281408	0.000356449	0.000234492	0.000168844	0.000356449	0.000300168	0.000300168	0.000253266	0.000318928	0.00032831	0.000328307	0.000300168	0.000403351	0.000412747
439772	0.002	0.000546451	0.000353217	0.00039593	0.000203274	0.000299586	0.000299538	0.000631546	0.018215941	0.099690727	0.000760287	0.841346911	0.002730759	0.00375013	0.00041736	0.000675021	1.280513959	0.003932542	0.019660762	0.001019507	0.000589255	0.00051418	0.000695813	0.00058886	0.001565536	0.000824612	0.0022654	0.000567339	0.000331632	0.000964284	0.000363724	0.000342409	0.000385119	0.000492195	0.081083362	0.000438689	0.000835135	0.000481544	0.001899505	0.000385122	0.000813646	0.0004601	0.000685012	0.000288841	0.00041723	0.000385135	0.000256748	0.000299506	0.000342328	0.000246048	0.000460055	0.000278142	0.000331629	0.000288841	0.000567302	0.000320933	0.000342328	0.000374439	0.000213955	0.00036374	0.000331632	0.000417246	0.000449321	0.000310234	0.000320933	0.000331632	0.000460023	0.000385122	0.000481448	0.000246016	0.000438609	0.000288839	0.000674297	0.000310237	0.000385119	0.000331629	0.000353025	0.000310266	0.000342328	0.000449305	0.000417214	0.000192559	0.000320933	0.000310218	0.000524222	0.000406514	0.000320933	0.000449305	0.000524305	0.000331632	0.000267443	0.000278142	0.00037442	0.00037442	0.000278014	0.000363742	0.000353043	0.000363724	0.000267427	0.000342328	0.000331629	0.000460277	0.000320901	0.000395815	0.000438612	0.000278142	0.000353025	0.000395818	0.000353027	0.000267443	0.000288839	0.000288841	0.000417214	0.000331616	0.000299538	0.00037442	0.000417216	0.000299538	0.000342328	0.000331629	0.00025673	0.000353025	0.000353025	0.000438625	0.00026743	0.000342312	0.000288825	0.000267427	0.000310234	0.000256714
439773	0.002	0.000442856	0.000284295	0.000326881	0.000273783	0.000200048	0.000368515	0.000600425	0.018809013	0.096752512	0.000685015	0.816996445	0.002667595	0.003521571	0.000326426	0.000590502	1.238981948	0.003538473	0.018121086	0.00090891	0.000569407	0.000495299	0.000706388	0.000558443	0.001498481	0.000843177	0.002208752	0.000389617	0.00033694	0.000811558	0.000400116	0.000273752	0.000231635	0.000389614	0.078734335	0.000494937	0.000695243	0.000347455	0.001721209	0.000452758	0.000642577	0.000357982	0.000568721	0.000315867	0.000368528	0.000284279	0.000284279	0.000357982	0.0004001	0.000242118	0.00038957	0.000336924	0.00038957	0.00037904	0.000589918	0.000326397	0.000315867	0.000242164	0.000442228	0.000242165	0.00046327	0.000389586	0.0004001	0.00036851	0.000368512	0.000368512	0.000347455	0.000210562	0.000431685	0.000242164	0.00038957	0.000326394	0.000610871	0.000336924	0.000326397	0.000315867	0.000315867	0.000336924	0.000326397	0.000347452	0.00037904	0.000442212	0.000357982	0.000326397	0.00037909	0.00036851	0.000336924	0.000357982	0.000315867	0.000336924	0.0004001	0.000421155	0.000336924	0.000400097	0.000336924	0.000263221	0.000242164	0.000315867	0.000400097	0.000368512	0.000431688	0.000263221	0.000431685	0.000336924	0.000315851	0.000431685	0.000494874	0.000336924	0.000336924	0.00038957	0.000421155	0.00022106	0.000421171	0.000315867	0.000410627	0.000431685	0.000431688	0.000442212	0.000410627	0.000442231	0.000305337	0.000431669	0.00052654	0.000379055	0.000452727	0.000347436	0.000273736	0.000410627	0.000326394	0.000336924
439774	0.002	0.000419204	0.000408486	0.000261718	0.000293188	0.000314063	0.000335063	0.000502567	0.018624633	0.097097889	0.000869855	0.816208333	0.002917218	0.003477698	0.000439875	0.000744348	1.279035487	0.003773921	0.018964947	0.000808718	0.0005347	0.000398016	0.000649742	0.000649609	0.001479102	0.000775478	0.001900418	0.000555073	0.000240781	0.000880319	0.000376877	0.000408298	0.000460671	0.000230312	0.077444605	0.00038736	0.000859144	0.000282655	0.001826723	0.000324533	0.000722791	0.000314063	0.000502739	0.000261718	0.000429235	0.000355937	0.000397815	0.00032453	0.000324514	0.000376906	0.000408285	0.000282655	0.00038736	0.000282655	0.000408285	0.000303595	0.000335003	0.000450235	0.000387342	0.000240798	0.000366392	0.00025125	0.000293125	0.00030358	0.000272188	0.00032453	0.000513055	0.000272185	0.000513003	0.000355937	0.000314063	0.000293125	0.000722729	0.000293125	0.000502517	0.000293125	0.000376875	0.000272188	0.00035594	0.00025125	0.000492047	0.000335	0.00031406	0.000376877	0.000366423	0.00040836	0.000335	0.000355937	0.000303593	0.000303595	0.000376875	0.000303624	0.000293094	0.000219844	0.000324517	0.000272188	0.000261705	0.000366407	0.000324514	0.000408282	0.000397812	0.000303593	0.00034547	0.000366407	0.000293125	0.000293125	0.000460671	0.00032453	0.00034547	0.000293125	0.000366407	0.000387345	0.000303577	0.000366407	0.000324501	0.000418749	0.000366405	0.000272157	0.000335	0.000355937	0.000282658	0.00037689	0.000366405	0.000314063	0.000314063	0.000355937	0.000345517	0.000387345	0.000293094	0.000376875
439775	0.002	0.000408785	0.000303931	0.000230261	0.000387291	0.000261661	0.000240727	0.000628335	0.018580828	0.095941751	0.000586647	0.818211036	0.002640775	0.003054544	0.000355875	0.000607912	1.183163401	0.003391098	0.019769037	0.000787388	0.000513624	0.000492469	0.000544546	0.000481709	0.001458048	0.000628445	0.002154449	0.000502629	0.000376792	0.000848788	0.000492143	0.000408582	0.000355859	0.000282593	0.075939765	0.000492428	0.00073308	0.000408333	0.001605565	0.000387307	0.000796029	0.000282565	0.000523467	0.000272128	0.000293061	0.000313994	0.000397712	0.000219796	0.000313994	0.000355859	0.000324459	0.000209328	0.000491973	0.000240729	0.000471009	0.000240727	0.000324459	0.000345394	0.000334926	0.000293061	0.000324459	0.000240731	0.000387262	0.000251194	0.000397725	0.000282593	0.000366327	0.000251195	0.000554881	0.000261661	0.000376792	0.000324461	0.000701653	0.000313991	0.000324446	0.000397725	0.000345391	0.000313994	0.000272128	0.000345391	0.000397727	0.000366327	0.000282578	0.000334926	0.000282565	0.000272128	0.00028258	0.000324446	0.000261629	0.000355859	0.000408208	0.000293061	0.000429125	0.00038726	0.000251198	0.000408208	0.000272128	0.000293061	0.000313991	0.000313978	0.000345394	0.00040819	0.000334926	0.000324461	0.000502438	0.000334926	0.000334926	0.000345441	0.000282578	0.000324459	0.000334926	0.000313994	0.000293061	0.000345391	0.000418657	0.000324459	0.000355859	0.000366327	0.000313994	0.000293061	0.00028258	0.000376792	0.000387257	0.00038726	0.000282549	0.000366324	0.000293061	0.000366327	0.000366324	0.000355859
439776	0.002	0.00055276	0.000291674	0.000281181	0.000156211	0.000333377	0.000354114	0.00069832	0.018082961	0.096778286	0.000677609	0.79702931	0.003017046	0.003302546	0.000406277	0.000688391	1.591786275	0.003754935	0.01914917	0.00078339	0.000667529	0.000563063	0.000594213	0.000573232	0.001210196	0.00076094	0.002100454	0.000406248	0.00039588	0.000854912	0.000437442	0.000333268	0.00031244	0.000437518	0.07553523	0.000427001	0.00068779	0.000333299	0.001838182	0.000406201	0.000864984	0.000354083	0.00045827	0.000385324	0.00036453	0.00032284	0.000343665	0.00029158	0.000385324	0.000416565	0.000447795	0.000479098	0.000531199	0.000208282	0.000510469	0.00035408	0.000302009	0.00029158	0.000374909	0.000281181	0.000479067	0.000374927	0.000385321	0.000458252	0.000249939	0.000291596	0.000541723	0.000395755	0.000499929	0.000260353	0.000458286	0.000333237	0.000489501	0.000333252	0.000489514	0.000312424	0.000385324	0.000270752	0.00039577	0.000312424	0.00048948	0.000291596	0.000416614	0.000343668	0.000395752	0.000302024	0.000374909	0.000302009	0.000447871	0.000291596	0.000458255	0.000270768	0.000437408	0.000312424	0.000406152	0.000364496	0.000281181	0.000489496	0.000343668	0.000302009	0.00035408	0.00032284	0.00042698	0.000364493	0.000312424	0.000416565	0.000374909	0.000374909	0.000458237	0.000468652	0.000302009	0.000302011	0.000291596	0.000249894	0.000406149	0.00042698	0.000364493	0.000354083	0.00035408	0.000312409	0.000385324	0.000302009	0.000385324	0.000312455	0.000343636	0.000385321	0.000312422	0.000437393	0.000291565	0.000302009
439777	0.002	0.0004393	0.000347191	0.000285634	0.000336622	0.000255015	0.000285618	0.000571547	0.018432162	0.093261977	0.000694224	0.776612691	0.002562759	0.002903346	0.000265217	0.000521009	1.558262632	0.003605174	0.017929557	0.001105587	0.000572028	0.000571802	0.000622582	0.000520612	0.001072509	0.000755567	0.002036982	0.000428459	0.000295818	0.000663565	0.000408061	0.000255015	0.000224414	0.000377422	0.074400808	0.000346824	0.000786066	0.000255015	0.001800636	0.000387624	0.000847394	0.00033662	0.000510099	0.000377486	0.000367223	0.000275416	0.00033662	0.000285618	0.000469279	0.000265217	0.000285621	0.000265217	0.000367225	0.000275416	0.000428444	0.000357039	0.000397902	0.00032642	0.000336622	0.000224414	0.000408056	0.000306019	0.00032642	0.000387624	0.000275416	0.000367223	0.000499956	0.000397826	0.000448814	0.000306019	0.000448799	0.00032642	0.000530574	0.000408045	0.000428474	0.00032642	0.000367225	0.000336604	0.000234599	0.000397826	0.000397838	0.000346822	0.000408028	0.000418227	0.000306019	0.000295818	0.000418227	0.000255015	0.00041826	0.000265217	0.000346822	0.000346822	0.000306019	0.000285606	0.000387624	0.00032642	0.00045906	0.000255015	0.000275416	0.000295807	0.000295802	0.000285618	0.000397826	0.000428474	0.000254969	0.000408025	0.000377425	0.000367238	0.000265187	0.000387624	0.00041826	0.00033662	0.000295818	0.000408025	0.000295818	0.000295818	0.000224385	0.000357023	0.000306019	0.000489663	0.000357021	0.00032642	0.000448827	0.000265217	0.000306019	0.000357021	0.000255015	0.000397823	0.000326405	0.000305989
439778	0.002	0.000639554	0.000335001	0.000282632	0.000303631	0.000355905	0.000387466	0.00057599	0.018866935	0.097891952	0.000712479	0.819351762	0.002537161	0.00357285	0.000314081	0.000691986	1.3497207	0.003912845	0.018581873	0.001019672	0.00052417	0.000324626	0.000523613	0.000523752	0.001521707	0.000869875	0.001942609	0.000366437	0.00028263	0.000817324	0.000397779	0.000324519	0.000376888	0.000240793	0.078513011	0.000503033	0.000701712	0.00028263	0.001794984	0.000450132	0.00074379	0.00024076	0.000460601	0.000355905	0.000240759	0.000376841	0.000429181	0.00020934	0.00038731	0.000293099	0.000293083	0.000366406	0.000502521	0.000366372	0.000544439	0.000314019	0.00028263	0.000293099	0.000219823	0.00028263	0.000544455	0.000314034	0.000334972	0.000230291	0.000366374	0.000439665	0.000512988	0.000240714	0.000523454	0.00033497	0.000314034	0.000303565	0.000659873	0.000345436	0.00038731	0.00028263	0.000429181	0.000345436	0.000366374	0.000303584	0.000544389	0.000324488	0.000355905	0.000303568	0.000314034	0.000345436	0.000418714	0.000209356	0.000366372	0.00033497	0.000450132	0.000397776	0.000408245	0.000209355	0.000355905	0.000261694	0.000261694	0.000314032	0.000230291	0.000251227	0.000282617	0.000293099	0.00033497	0.000408245	0.00029307	0.000240759	0.000355905	0.00043965	0.000314034	0.000366372	0.000324501	0.000230276	0.000366374	0.000293099	0.000219777	0.000450132	0.000408242	0.000293083	0.000450163	0.000293099	0.000376841	0.000355908	0.00032449	0.000355905	0.000324501	0.000324456	0.000324501	0.000293099	0.000418711	0.000397745
439779	0.002	0.000338252	0.000231735	0.000280027	0.000318678	0.000183457	0.000251047	0.000560381	0.016992857	0.089532084	0.000715208	0.745354222	0.002406317	0.003267099	0.00030898	0.000522113	1.124351857	0.003410335	0.017283283	0.000862074	0.000647926	0.000357317	0.00061837	0.000540923	0.001335222	0.000773572	0.002034939	0.000550751	0.000280015	0.00066676	0.000434651	0.000318637	0.00030898	0.000357274	0.070983442	0.000424938	0.000773223	0.000299326	0.00162692	0.000328291	0.000705266	0.000357288	0.000521552	0.000260701	0.000318634	0.000270358	0.000270358	0.000357274	0.000328306	0.000328291	0.000318651	0.000318634	0.000299323	0.000260701	0.000366918	0.000357259	0.000270358	0.000222079	0.000318634	0.00030898	0.000270358	0.000251047	0.000318637	0.000289669	0.00030898	0.000289669	0.0004732	0.000318637	0.000434518	0.000347634	0.000444175	0.000289655	0.000463474	0.000328291	0.000395896	0.000308995	0.000308995	0.00022208	0.000280015	0.000328291	0.000299326	0.000299323	0.000222064	0.000328291	0.00030898	0.000270358	0.000357302	0.000260687	0.000289669	0.000299326	0.000280012	0.000299326	0.000337948	0.000289712	0.00037657	0.000260687	0.000289669	0.000270358	0.000318634	0.000357259	0.00030898	0.000260704	0.000328291	0.000357259	0.000289626	0.00037657	0.000366916	0.000231735	0.000318634	0.000347602	0.000251047	0.000328291	0.000366913	0.000347602	0.000444204	0.000337946	0.00037657	0.000241392	0.000289698	0.000357245	0.000260687	0.000222079	0.000280015	0.000308983	0.000405497	0.000270355	0.000318634	0.000318622	0.000405553	0.000289669
439780	0.002	0.000471297	0.000259309	0.000220891	0.00030733	0.00019208	0.000240099	0.000538106	0.017137195	0.089657851	0.000721191	0.738506725	0.00255957	0.00295677	0.000307342	0.000567382	0.813872971	0.003159685	0.016926847	0.000751401	0.000557863	0.000432781	0.000509346	0.000605572	0.00136719	0.00081722	0.001763061	0.000422706	0.000307327	0.000750035	0.000316932	0.000268912	0.000345743	0.000144045	0.071623948	0.000403398	0.000624591	0.000336138	0.001502045	0.000432222	0.000634157	0.000336155	0.000586189	0.00028812	0.000384159	0.000297725	0.00033614	0.000268912	0.000259307	0.000211287	0.000413017	0.000278514	0.000432266	0.000297722	0.000537984	0.000336169	0.000278517	0.000393867	0.000297725	0.000355348	0.000259309	0.000249704	0.000345743	0.000307327	0.000412986	0.000220892	0.000441842	0.000345743	0.000499453	0.000240099	0.000374556	0.000268912	0.000528367	0.00035536	0.000403383	0.000220849	0.00042262	0.00031693	0.000345729	0.000278517	0.000432208	0.00028812	0.000278488	0.000278517	0.000288148	0.000384159	0.000316932	0.000240099	0.000489947	0.000230495	0.000326535	0.000249704	0.000249704	0.000326535	0.000412971	0.000240099	0.000316932	0.000345743	0.000268912	0.000364951	0.000297722	0.000384159	0.00024969	0.000364994	0.000345743	0.000422591	0.00024969	0.000307327	0.000403383	0.000259309	0.000345743	0.00033614	0.000220892	0.000259307	0.000297725	0.000240099	0.000326535	0.000278514	0.000374527	0.000288079	0.000355346	0.000259266	0.000403369	0.000364951	0.000307327	0.000297725	0.000326535	0.000288105	0.000307313	0.000412971
439781	0.002	0.000522652	0.000295798	0.000285571	0.000246195	0.000344742	0.00019696	0.000551971	0.017472438	0.089219517	0.000828178	0.762201995	0.002603232	0.002922579	0.000275723	0.000719944	1.173001776	0.003729969	0.0175722	0.000968482	0.000542391	0.000344946	0.000502548	0.000601198	0.001223463	0.000858028	0.00179769	0.00051244	0.000295446	0.000690055	0.000275723	0.000295461	0.000285569	0.00033482	0.07422299	0.000482752	0.000600999	0.000374211	0.001718908	0.000384045	0.000650327	0.00039392	0.000531906	0.000315111	0.0003545	0.00030528	0.00024618	0.000305265	0.000285569	0.000226486	0.000344654	0.000315111	0.000344654	0.000216624	0.000531911	0.000295417	0.000295417	0.000315244	0.000285569	0.000334806	0.000315114	0.000285554	0.000364348	0.000256026	0.000344654	0.000305265	0.000482575	0.000295417	0.000482647	0.000384042	0.000452971	0.000216638	0.000541791	0.000364346	0.000344669	0.000325107	0.000354502	0.000265874	0.000285569	0.000354502	0.000452986	0.000295417	0.000364351	0.00032496	0.000216639	0.000393903	0.000334749	0.000315111	0.000482573	0.000216639	0.0003545	0.000315111	0.000374194	0.000334806	0.000423475	0.000374194	0.000246182	0.000433306	0.000295417	0.000315111	0.000393888	0.000256028	0.000196944	0.000393888	0.00024618	0.000315111	0.000295417	0.000393888	0.000305265	0.000384057	0.000315111	0.000275723	0.000216639	0.000354485	0.000265862	0.000315111	0.000364348	0.000354502	0.000354488	0.000334808	0.0003545	0.000265874	0.000305263	0.000295417	0.000423429	0.000374194	0.000344654	0.00032496	0.000334791	0.000384042
439782	0.002	0.000316167	0.000336843	0.000273686	0.00023158	0.000273686	0.0003474	0.000547613	0.018587054	0.097908148	0.000674312	0.816842039	0.002613738	0.003445223	0.00044275	0.000674131	1.441015547	0.003751826	0.019085419	0.00104632	0.000759032	0.000347384	0.000632155	0.000642509	0.001509019	0.000874668	0.00182666	0.000463259	0.000421072	0.000758578	0.000473844	0.000368547	0.000431644	0.000389473	0.077739118	0.000337017	0.000779488	0.000368484	0.001731215	0.000273686	0.000705748	0.000315838	0.000589716	0.00023158	0.000368424	0.000210527	0.000284211	0.000315807	0.000452652	0.000305282	0.000494946	0.000252631	0.000368424	0.000273638	0.000537002	0.000273686	0.000326316	0.000315791	0.000357883	0.000305263	0.000336843	0.000189458	0.000357896	0.000315791	0.000347368	0.000336843	0.000494789	0.00045265	0.000473702	0.000389476	0.000473734	0.000315791	0.000684475	0.000294738	0.000389473	0.000326316	0.000305248	0.000252632	0.000473671	0.000294738	0.000431581	0.000315791	0.000357899	0.000357896	0.000326303	0.000452634	0.000410513	0.000284211	0.000221054	0.000410529	0.000421069	0.000305263	0.000505298	0.000294736	0.000357896	0.000263158	0.000400001	0.000378949	0.000357896	0.000231579	0.000315791	0.000210511	0.000326303	0.000484248	0.000378949	0.000315791	0.000368424	0.000357896	0.000326316	0.000199986	0.000378951	0.000294738	0.000294723	0.000368421	0.000294738	0.000378949	0.000326318	0.000221053	0.00030525	0.000347368	0.000452631	0.000305263	0.000315759	0.000357896	0.000368421	0.000326316	0.000389476	0.000452634	0.000484214	0.000284213
439783	0.002	0.000429239	0.000451056	0.000374113	0.000307731	0.000219796	0.000219795	0.000395637	0.018694517	0.101070023	0.000737156	0.845477642	0.002995243	0.003584002	0.000384742	0.000627176	1.343068717	0.003694846	0.019700476	0.000771613	0.000749173	0.000406623	0.000637775	0.000604887	0.001586066	0.000737279	0.002160857	0.000516654	0.000318702	0.000913512	0.000527725	0.000329811	0.000263739	0.000219829	0.081193927	0.000373671	0.000714751	0.000406639	0.001718847	0.000428605	0.000846803	0.000494557	0.000604725	0.000494853	0.000340682	0.000340684	0.000340682	0.000395648	0.000318705	0.000318689	0.000483604	0.000362661	0.000505564	0.000307714	0.000582674	0.000274744	0.000472577	0.000296723	0.000296709	0.000219795	0.000428635	0.000318702	0.000428602	0.000373652	0.000351689	0.000307714	0.000549542	0.000417627	0.000307681	0.000406623	0.000362664	0.000241775	0.00052753	0.000395664	0.000351659	0.00041763	0.000450614	0.000417611	0.000296707	0.000340684	0.000461586	0.000307714	0.000340668	0.000560497	0.00043959	0.000340698	0.000472564	0.000329693	0.000417611	0.000395632	0.00043959	0.000351673	0.000384643	0.000351659	0.000373652	0.000263754	0.000395632	0.000362647	0.000373685	0.000263755	0.000428602	0.000373652	0.000329693	0.000384657	0.000351673	0.000362661	0.00043959	0.000340682	0.000373652	0.000307714	0.000329693	0.000351673	0.000285735	0.000395632	0.000252733	0.000263755	0.000318702	0.00043959	0.000329677	0.000450617	0.000318702	0.000329693	0.000417611	0.00043959	0.000505561	0.000340665	0.000384643	0.000494557	0.00049454	0.000461572
439784	0.002	0.000498167	0.000275195	0.000359924	0.000275198	0.00023286	0.000317552	0.000699125	0.018951439	0.098670042	0.000869002	0.825918987	0.002767518	0.003634355	0.000423665	0.000582999	1.616777607	0.003407076	0.019113397	0.001062458	0.000604649	0.000423837	0.000815716	0.000508391	0.001240693	0.000932516	0.002487328	0.000444612	0.000285797	0.000869002	0.000306953	0.000285784	0.00034929	0.00042343	0.07698113	0.000487019	0.000677729	0.00034929	0.001644997	0.000381042	0.000826455	0.000433963	0.000518755	0.000317536	0.000433982	0.000264612	0.000232858	0.000359876	0.000381045	0.000254027	0.000550539	0.000317536	0.000455153	0.000455151	0.000444583	0.000306953	0.000455135	0.000338705	0.000349288	0.000433966	0.000338705	0.000338705	0.000433979	0.000296367	0.000359876	0.000264612	0.000487003	0.000264581	0.000624805	0.000243444	0.000423396	0.000317536	0.000603544	0.000317536	0.000338705	0.000338705	0.000359873	0.000328137	0.000508122	0.000264612	0.000433982	0.000349288	0.000359876	0.000232843	0.000328119	0.000349288	0.000444517	0.000275198	0.000476399	0.000444565	0.00031752	0.000423399	0.000455132	0.000317536	0.00021169	0.000285781	0.000211692	0.000338705	0.000349288	0.000243382	0.000338705	0.000232844	0.000285781	0.00030695	0.000338689	0.000359873	0.000423383	0.000391628	0.000465736	0.00030695	0.000285784	0.000370459	0.000370459	0.000201105	0.000275195	0.000306937	0.000275198	0.00019052	0.00022226	0.000338705	0.000402198	0.000433982	0.000338705	0.000402211	0.000349288	0.000381026	0.000349288	0.000328121	0.000296367	0.000254028
439785	0.002	0.00048484	0.000284345	0.000431905	0.000284155	0.000273633	0.000273633	0.000579267	0.018945843	0.096553844	0.000716291	0.800771418	0.00268798	0.003400202	0.000347348	0.000611359	1.205447743	0.003632415	0.019644691	0.001013889	0.000484824	0.000569099	0.00063189	0.000621659	0.001180461	0.000843136	0.002037935	0.000431686	0.000379048	0.00081111	0.000368349	0.000389414	0.000326287	0.000368368	0.077687219	0.000452643	0.000463195	0.000368383	0.001942669	0.000368349	0.000694927	0.000305207	0.000589601	0.000294681	0.000336778	0.000305204	0.000421003	0.000399942	0.000515773	0.000389416	0.00045258	0.000252584	0.000431545	0.000326255	0.000568455	0.000326252	0.000284158	0.000294681	0.000399923	0.000315745	0.000399957	0.000336778	0.000442117	0.000305204	0.000410449	0.000378891	0.000378875	0.000284158	0.000420974	0.000242059	0.000410465	0.00041043	0.000652825	0.000347303	0.000589709	0.000421006	0.000389403	0.000294681	0.000336778	0.000347303	0.000399908	0.000294681	0.000410449	0.000305178	0.00022101	0.000410449	0.000578949	0.00022101	0.000410449	0.000294678	0.000378877	0.000273601	0.000431495	0.000347301	0.000294681	0.000389398	0.000347303	0.000294681	0.0003894	0.000368349	0.000378875	0.000315729	0.000357826	0.0003894	0.0003894	0.000347301	0.000421022	0.000368352	0.000326255	0.000231534	0.000315729	0.000305207	0.000347303	0.000368352	0.000326255	0.000526261	0.0003894	0.000284203	0.000294678	0.000357826	0.000378877	0.000442023	0.000326252	0.000431497	0.000410451	0.000368352	0.000378859	0.000347301	0.000399923	0.00028414
439786	0.002	0.00032551	0.00039054	0.000250829	0.000232249	0.000353035	0.000315956	0.000613623	0.016113849	0.087422507	0.000734648	0.720405319	0.002466307	0.002767164	0.00032515	0.000613936	0.82097192	0.003377694	0.01634151	0.000894651	0.000511711	0.000344075	0.00066965	0.00056708	0.001116581	0.000697565	0.001724021	0.000399622	0.00026012	0.000706879	0.000390222	0.000222973	0.000288004	0.00024154	0.067595618	0.000334457	0.000753135	0.000343744	0.001593763	0.000195089	0.000836933	0.00026012	0.000557638	0.000222945	0.000297212	0.000250829	0.00030657	0.00022296	0.000278699	0.000287991	0.000380894	0.00024154	0.00030657	0.00034373	0.000371601	0.000353019	0.00028803	0.000353019	0.000278699	0.000232249	0.000306542	0.000278699	0.000250829	0.000269408	0.000334439	0.000334455	0.000390222	0.000297282	0.00036231	0.000232249	0.000334439	0.000334439	0.000501831	0.000287991	0.000334439	0.000241554	0.000278699	0.00030657	0.000250829	0.000306568	0.000315859	0.000371601	0.000334441	0.000325176	0.00030657	0.00026012	0.000343732	0.000297279	0.000408774	0.000278697	0.000287988	0.000408774	0.000334439	0.000250801	0.000287988	0.00026012	0.000297279	0.000269411	0.00026012	0.000204379	0.000306568	0.000288004	0.000371612	0.000353021	0.000250829	0.000278699	0.000278699	0.00022296	0.000278699	0.00036231	0.000269394	0.000278699	0.00034373	0.000334441	0.000287991	0.000278699	0.000306568	0.000353019	0.00017651	0.000278699	0.00020438	0.000260106	0.000334427	0.000343728	0.000287991	0.000297279	0.000250829	0.000362338	0.000343728	0.000343728
439787	0.002	0.000414505	0.000343447	0.000201912	0.000302874	0.000262465	0.000242275	0.000636402	0.018184361	0.095449373	0.000666914	0.779318609	0.002660037	0.003162568	0.000252369	0.000666942	1.538054621	0.003825006	0.018602566	0.000749439	0.000535838	0.000464919	0.000616029	0.000515155	0.001264183	0.000737778	0.00219945	0.000403839	0.000302844	0.000798135	0.000403824	0.000292748	0.000272561	0.000373509	0.074902058	0.000403839	0.000717115	0.000434089	0.001619505	0.000373612	0.000737415	0.000413978	0.000555413	0.000282655	0.000363413	0.000323034	0.000252369	0.000353319	0.000373539	0.000393789	0.000474652	0.000312938	0.000444203	0.000302844	0.000535132	0.000302832	0.000323034	0.000252369	0.000323034	0.000242275	0.000403794	0.000363413	0.000363413	0.000434092	0.000222056	0.000292748	0.000454312	0.000353319	0.00031294	0.000343241	0.000363415	0.000323049	0.000514855	0.000413887	0.000413887	0.00023218	0.000454281	0.000191801	0.00023218	0.000292748	0.000383632	0.000343223	0.000383602	0.000302847	0.000333099	0.000323049	0.000343223	0.000292748	0.000393695	0.00031294	0.000272559	0.00033313	0.000292751	0.000272544	0.000363413	0.00023218	0.000302844	0.000323034	0.000444185	0.000302844	0.000373509	0.000353319	0.000403791	0.000353317	0.000312938	0.00031294	0.000403791	0.000424029	0.00033313	0.000383604	0.000343223	0.000363413	0.000323034	0.000302847	0.00023218	0.000413872	0.000423983	0.000494691	0.000363413	0.000373524	0.000363415	0.000292748	0.000343223	0.000353304	0.000323031	0.000252339	0.000323034	0.000353317	0.000413887	0.000373509
439788	0.002	0.000526592	0.000320109	0.000274335	0.000320075	0.000274334	0.000262905	0.000491457	0.020353974	0.10609895	0.000835113	0.87596063	0.002952791	0.003798831	0.000434569	0.000686831	1.77907146	0.003585487	0.02008076	0.000986174	0.000607067	0.000457533	0.000789402	0.000732333	0.001362832	0.000938263	0.002386307	0.00036578	0.000434503	0.00090401	0.000560494	0.000388695	0.000320058	0.000388675	0.085059685	0.000594605	0.000754918	0.000274334	0.002064537	0.000491626	0.000995306	0.000320058	0.000663336	0.000377229	0.000560138	0.000285765	0.000411554	0.000171459	0.00036578	0.000308629	0.00046871	0.000285765	0.000525862	0.000297197	0.000468673	0.000445832	0.000411505	0.000297197	0.000262904	0.000331487	0.000422931	0.000274334	0.000274334	0.000285765	0.000468656	0.000434363	0.000457244	0.000297197	0.00064031	0.000411505	0.000445847	0.000331487	0.00067472	0.000537362	0.000422934	0.000251473	0.000365783	0.000422951	0.000411505	0.000331487	0.000354351	0.00033149	0.000320058	0.000457241	0.000331487	0.000320058	0.000422931	0.00048014	0.000434363	0.000342919	0.000480105	0.000377209	0.000422934	0.000320058	0.000502946	0.00033149	0.000422934	0.000251456	0.00036578	0.000262904	0.000400073	0.000285765	0.000308626	0.000526081	0.000491534	0.000331487	0.000422931	0.000388627	0.000571584	0.000457227	0.000445792	0.000308626	0.000468656	0.000377209	0.000354351	0.000365797	0.000411505	0.000285765	0.000377195	0.00036578	0.000297197	0.000274317	0.000388624	0.000274334	0.000285733	0.000388641	0.000400056	0.000354348	0.000388638	0.000400056
439789	0.002	0.000387693	0.000301451	0.000240872	0.000137653	0.000197859	0.000361487	0.000602527	0.015032741	0.079204117	0.000542491	0.660303122	0.002214247	0.002972138	0.000275333	0.000645826	0.763947502	0.002908696	0.015167615	0.000829043	0.000689559	0.000309743	0.000499185	0.000533773	0.001051413	0.000663316	0.001778719	0.000352718	0.000318295	0.000619991	0.000421757	0.000275282	0.000258077	0.000232268	0.063911636	0.000326897	0.000706295	0.000387141	0.00170081	0.000404387	0.000671561	0.000292502	0.000464812	0.000266678	0.00038718	0.00030109	0.000223667	0.000266678	0.000309692	0.000318293	0.00026668	0.000206461	0.000352729	0.000301088	0.000309705	0.000275282	0.000361322	0.00037854	0.000215063	0.000292489	0.000266695	0.000206461	0.000249473	0.00026668	0.000258077	0.000309705	0.000318347	0.000197858	0.000395745	0.000258077	0.000335498	0.000206461	0.000533584	0.000318321	0.000292487	0.00026668	0.000352705	0.000223667	0.000352718	0.00026668	0.00030109	0.000240872	0.000215025	0.000232255	0.000344102	0.000309692	0.000223667	0.000266678	0.000326897	0.000163449	0.000189255	0.000197846	0.00036991	0.00018064	0.000197858	0.000249473	0.000318295	0.000335498	0.000232245	0.000378537	0.000309705	0.000249473	0.000326897	0.000258064	0.000292487	0.000266678	0.000249473	0.000283883	0.000292487	0.00025809	0.000292474	0.000344102	0.000240872	0.000258077	0.000326899	0.00036991	0.00026668	0.000275282	0.000326897	0.000318295	0.000266678	0.00017205	0.000318295	0.000352705	0.000326897	0.000206499	0.00030109	0.000275282	0.000352703	0.000309692
439790	0.002	0.000427436	0.000261941	0.000310558	0.000281297	0.000252199	0.000300726	0.00048523	0.017276047	0.090337673	0.000767058	0.736993394	0.002457258	0.002887922	0.000290998	0.000543926	1.26375247	0.003202444	0.017328476	0.000836685	0.000612037	0.000349558	0.00063141	0.000776856	0.001380311	0.000699068	0.002044527	0.000504761	0.000213398	0.00068927	0.000388028	0.00032987	0.000320097	0.000281297	0.07417955	0.000417243	0.000582261	0.000339484	0.0017222	0.000407397	0.000650238	0.000378315	0.00042683	0.000193999	0.000310413	0.000320099	0.000291013	0.000213399	0.000455984	0.000261897	0.000494813	0.000261897	0.0003977	0.000232798	0.000387997	0.000281283	0.0003104	0.00037831	0.000184298	0.000281297	0.000446213	0.000320097	0.000358896	0.000242483	0.000232797	0.000407411	0.000475328	0.000290998	0.00055307	0.000320097	0.000465714	0.000271599	0.000562837	0.000388028	0.0003686	0.000300697	0.000290998	0.000261897	0.000300697	0.000281297	0.000417115	0.0003686	0.000320097	0.000329798	0.000387997	0.000417098	0.0002619	0.00021337	0.000426828	0.000339496	0.000349168	0.000271599	0.000368597	0.000300728	0.000310369	0.000290998	0.000310398	0.000252199	0.000252199	0.000436527	0.000300699	0.000300697	0.000358913	0.000417098	0.000281297	0.000339499	0.0002813	0.000349197	0.000368597	0.000310398	0.000387997	0.000349197	0.000300697	0.000407414	0.000232799	0.000232797	0.0003298	0.000339496	0.000290984	0.000339482	0.000407399	0.000261897	0.000378296	0.000300685	0.000387997	0.000242498	0.000290998	0.000358899	0.000358896	0.000261897
439791	0.002	0.000443582	0.000275639	0.000236239	0.000216539	0.000236224	0.000236224	0.000600798	0.017892472	0.088736483	0.000788145	0.770455246	0.00250337	0.003121054	0.000255925	0.000680394	1.527847639	0.003720038	0.017586861	0.000740405	0.000640714	0.000423587	0.000808243	0.000571375	0.001301894	0.000867318	0.001906353	0.000531771	0.000265754	0.00084736	0.000364209	0.000255908	0.000226381	0.000216539	0.071852574	0.000601012	0.00069928	0.000393736	0.001668308	0.000334651	0.000896489	0.000383954	0.000452853	0.000275595	0.000413424	0.00025591	0.000324807	0.000285439	0.000334651	0.000275593	0.00036418	0.000314966	0.000334653	0.000305124	0.000511928	0.00025591	0.000314968	0.000393706	0.000442953	0.000374021	0.000452796	0.000324809	0.000413424	0.000354338	0.00036418	0.000275595	0.000374038	0.000324807	0.000462635	0.00029528	0.000314966	0.000324809	0.000630263	0.000413397	0.000383868	0.00029528	0.000275595	0.00033468	0.00025591	0.000206681	0.000383865	0.000236224	0.000334651	0.00027558	0.000206696	0.000216538	0.000354336	0.00029528	0.00038388	0.00031498	0.000403565	0.000334651	0.000285437	0.000265751	0.000275595	0.000314966	0.00023621	0.000314966	0.000334651	0.000344495	0.000334651	0.00040355	0.000442938	0.000383865	0.000265751	0.000334651	0.000246039	0.00025591	0.00036418	0.00034448	0.000334651	0.000354336	0.000216539	0.00029528	0.000305122	0.000383865	0.00040355	0.000246066	0.000403548	0.000354336	0.00029528	0.000334651	0.000344495	0.000255895	0.000324812	0.000314966	0.000226382	0.000246069	0.000364177	0.000314966
439792	0.002	0.00050004	0.000323658	0.000194172	0.000240402	0.000157186	0.000268142	0.000545866	0.016409176	0.087567606	0.000620103	0.718559488	0.002276736	0.002988179	0.000332908	0.000518507	0.838984596	0.003220862	0.016683225	0.000844181	0.000546771	0.000388798	0.000518032	0.000555231	0.001065181	0.000777647	0.00193047	0.000416261	0.000295907	0.000647803	0.000351372	0.000305166	0.000360617	0.000369849	0.068702722	0.000369936	0.000777612	0.000360712	0.001511266	0.000406962	0.000592186	0.000314372	0.000471671	0.000277389	0.000332866	0.00022191	0.00019417	0.000249647	0.000277387	0.000249647	0.000388357	0.000342111	0.000388357	0.000286634	0.000314374	0.000240402	0.000286632	0.000295879	0.000332864	0.000323619	0.000295879	0.00035137	0.00026814	0.00030514	0.000277387	0.000295868	0.000471671	0.000314372	0.000379112	0.000277387	0.000369876	0.000203417	0.000453178	0.000406902	0.000360701	0.00035137	0.000323617	0.000268142	0.000332866	0.00030514	0.000305099	0.000231155	0.00026814	0.000212649	0.000203417	0.000351356	0.000342109	0.000332864	0.00026814	0.0003421	0.000221909	0.000231155	0.000342111	0.000323617	0.000286632	0.000434601	0.000268142	0.000268114	0.000295882	0.000295879	0.00024965	0.000277387	0.00028662	0.000332906	0.000277385	0.000240402	0.000332864	0.00024965	0.000277387	0.00026814	0.000314374	0.000203389	0.000305124	0.000342097	0.000286632	0.000406833	0.000305124	0.000249647	0.000305124	0.000323621	0.000286632	0.000369849	0.000443818	0.000351356	0.000295879	0.000416111	0.000406833	0.000342111	0.000388343	0.000286632
439793	0.002	0.000433665	0.000314966	0.000236191	0.000226379	0.000157461	0.000216554	0.000541467	0.01684221	0.089096035	0.000659928	0.767391665	0.002970572	0.003300415	0.000383917	0.000591318	1.306534812	0.003336703	0.017789847	0.000849045	0.00053233	0.000374305	0.000640273	0.000610679	0.001153311	0.000886953	0.001836484	0.000452804	0.000383841	0.000788118	0.000393742	0.000373998	0.000285399	0.000275601	0.072669758	0.000462602	0.000630204	0.000433033	0.001737195	0.000383809	0.000679542	0.000246032	0.000462659	0.000216508	0.000344446	0.000137749	0.000157446	0.000324747	0.000305082	0.000285399	0.000344461	0.000344446	0.000472428	0.000295239	0.000502142	0.000314922	0.000334604	0.000285399	0.000334606	0.000334604	0.000383811	0.000246032	0.000472504	0.000265714	0.000442918	0.000324764	0.000275557	0.000285399	0.000423176	0.000265729	0.000472499	0.000344446	0.000570975	0.000285397	0.000442947	0.000354272	0.000423193	0.000246032	0.000344446	0.000354301	0.000383811	0.000344444	0.000433063	0.000305096	0.000314924	0.000334604	0.000314922	0.000305082	0.000344446	0.000314922	0.000206667	0.000285399	0.000393651	0.000275554	0.000324762	0.000255874	0.000305079	0.000246032	0.000265714	0.000403511	0.000344461	0.000314919	0.000236191	0.000344446	0.000383809	0.000285397	0.000324764	0.000305082	0.000354259	0.000285397	0.000295239	0.000196664	0.000285397	0.000255872	0.000305064	0.000334606	0.000393651	0.000383826	0.000334604	0.000285397	0.000324764	0.000324762	0.000334606	0.000344444	0.000334604	0.000295239	0.000344444	0.000314922	0.000305109	0.000344446
439794	0.002	0.000445055	0.000252517	0.000282804	0.000292902	0.000363697	0.000212118	0.00062649	0.017748766	0.094238147	0.000748197	0.790339967	0.002569453	0.003397906	0.000383819	0.000657119	0.914498244	0.003805967	0.018988382	0.000891724	0.000586728	0.000444798	0.000626651	0.000424461	0.001305395	0.000727861	0.001783069	0.000515366	0.000323204	0.00067734	0.000353536	0.000242402	0.000292905	0.000272702	0.076436051	0.000434381	0.000717707	0.000313118	0.00195609	0.000363649	0.00074788	0.000373705	0.000403992	0.000282804	0.00044448	0.000282804	0.000292905	0.000252533	0.000313103	0.000272702	0.000353505	0.000292902	0.000323206	0.000333305	0.000363619	0.000383834	0.000323189	0.000323204	0.000363607	0.000313105	0.000373708	0.000252502	0.000383792	0.000303004	0.000201837	0.000333305	0.000414106	0.000282789	0.000474781	0.00035352	0.000404019	0.000383804	0.000525346	0.000353503	0.000272702	0.000292887	0.000303004	0.000252502	0.000232287	0.000333303	0.000414121	0.000222203	0.000414121	0.000202003	0.000383804	0.000393903	0.000414103	0.000282804	0.000272705	0.000292887	0.000262604	0.000373705	0.000313105	0.000292902	0.000282806	0.000343404	0.000333303	0.000343404	0.000383804	0.000393905	0.000393903	0.000414106	0.000393905	0.000343404	0.000363604	0.000282773	0.000343404	0.000292905	0.000383804	0.000282789	0.000424207	0.000323204	0.000323206	0.000323204	0.000464607	0.000282804	0.000343406	0.000262604	0.000414106	0.000292902	0.000272702	0.000262604	0.000272702	0.000272702	0.000323204	0.000414106	0.000303004	0.000313103	0.000333303	0.000343404
439795	0.002	0.000515835	0.000414147	0.000222184	0.000262612	0.000282795	0.000323177	0.000545687	0.018128918	0.094297626	0.000656994	0.78103352	0.002567676	0.003253781	0.000363755	0.000616569	1.550821892	0.003528606	0.018128565	0.000952366	0.000485369	0.000363619	0.0006471	0.000646904	0.001264827	0.000768243	0.002037207	0.000515325	0.000191885	0.000748191	0.000404049	0.000404046	0.000313079	0.000282795	0.074610801	0.000373707	0.000575898	0.000353476	0.001630355	0.000272682	0.000818891	0.000363576	0.000484863	0.000363574	0.000404049	0.000292878	0.00028278	0.000272682	0.000292878	0.000262582	0.000363576	0.000232283	0.000262579	0.000424169	0.000484875	0.000252481	0.000313064	0.00027268	0.000242383	0.000242382	0.000333275	0.000252484	0.000323177	0.000353476	0.000333275	0.000333275	0.000484832	0.00028278	0.000545473	0.000232283	0.000383772	0.000272695	0.000677006	0.000444383	0.000353476	0.000373674	0.000403971	0.000313079	0.000262582	0.00028278	0.00039387	0.000242382	0.00028278	0.000353476	0.000353476	0.000313079	0.000302979	0.000313079	0.000484782	0.000242382	0.000333275	0.000292863	0.000282765	0.000212069	0.000313077	0.000373674	0.000383772	0.000313077	0.00027268	0.000292878	0.00032318	0.000343378	0.000313079	0.000403971	0.000242368	0.000353476	0.000363574	0.000393873	0.000292881	0.00039387	0.000353473	0.000363576	0.000403971	0.000343375	0.000282778	0.000313064	0.000444367	0.00027268	0.000393873	0.000282765	0.000292878	0.000222184	0.000323177	0.000363571	0.000323177	0.000302979	0.000383772	0.000292878	0.000484782	0.000323177
439796	0.002	0.000461065	0.000274379	0.000303757	0.000264522	0.000342928	0.000225335	0.000598046	0.017802231	0.089859397	0.000549155	0.751191462	0.002679465	0.003265871	0.000470661	0.000667062	1.137847578	0.003354071	0.016938753	0.000993008	0.00062794	0.000451252	0.000548925	0.000578388	0.001286158	0.0008539	0.001857998	0.00045082	0.000284119	0.000794367	0.000313509	0.000382163	0.000391903	0.000323322	0.071803721	0.000450717	0.00075489	0.000372308	0.001591199	0.000362525	0.000912093	0.000264525	0.00054894	0.000235131	0.000342901	0.000284116	0.000293915	0.000274321	0.000264522	0.000382104	0.000489964	0.000284116	0.000382121	0.000274321	0.000519469	0.00020574	0.000323305	0.000284116	0.000352697	0.000313509	0.000352697	0.000156754	0.000333103	0.000362495	0.000352712	0.000323305	0.00038209	0.000274306	0.000480092	0.000362495	0.000372338	0.000293915	0.000578224	0.000391885	0.000313509	0.000303698	0.000362493	0.000313509	0.000431103	0.0003527	0.000401742	0.000382087	0.000313509	0.000401684	0.000323307	0.000342901	0.000470306	0.000460525	0.000352682	0.000333103	0.000391885	0.000284116	0.000401713	0.000362495	0.000333103	0.000333101	0.000264522	0.000333103	0.000352697	0.000352697	0.000264508	0.000313509	0.00038209	0.000421278	0.000313509	0.000254724	0.0003527	0.000274321	0.000303711	0.000323305	0.000352697	0.000352685	0.000391917	0.000323305	0.000342887	0.000362495	0.000391888	0.0002939	0.000284102	0.000342899	0.000342887	0.000264522	0.000303711	0.000235102	0.000293915	0.000274306	0.000352697	0.000342899	0.000264522	0.000391888
439797	0.002	0.000431218	0.000229029	0.000247354	0.000229029	0.000201574	0.00021987	0.000384952	0.016171773	0.083321192	0.000614235	0.706301167	0.002080914	0.002849059	0.000329857	0.000605386	1.157682996	0.003117455	0.016513082	0.00084535	0.000550518	0.000265799	0.000540889	0.000605192	0.000991058	0.000715745	0.001857628	0.000421528	0.000274849	0.000761362	0.00032064	0.00032064	0.000357287	0.000283998	0.067140408	0.000348127	0.000650973	0.000329832	0.001451273	0.000338965	0.000678405	0.000375678	0.00046728	0.000238191	0.000329816	0.000174062	0.00032064	0.000201546	0.000329789	0.000320654	0.000348127	0.000247351	0.00030232	0.000348166	0.00043982	0.00032067	0.00030232	0.00031148	0.000256513	0.000229029	0.000283998	0.000265673	0.000329802	0.000256513	0.000293158	0.000302318	0.000458156	0.000265701	0.000421443	0.000210707	0.000357289	0.000247354	0.000559042	0.000311482	0.000403119	0.000338965	0.000320642	0.000210707	0.000366461	0.00032064	0.000348125	0.000302318	0.000366449	0.000256513	0.000247351	0.000274836	0.000338965	0.000192371	0.000522368	0.000302318	0.000229029	0.000329802	0.000256513	0.000229029	0.000256513	0.000348127	0.000348125	0.000265673	0.000201546	0.000247354	0.00031148	0.000293158	0.00032064	0.000320681	0.000348083	0.000247351	0.00032064	0.000293158	0.000403107	0.000293158	0.000265673	0.000357273	0.000238191	0.000348125	0.00031148	0.000238191	0.00032064	0.000256513	0.000238164	0.000201546	0.000274836	0.000338965	0.000283982	0.000338962	0.000283998	0.000229029	0.000256513	0.00031148	0.000247351	0.000357287
439798	0.002	0.000439402	0.000241798	0.000170126	0.000250727	0.000214896	0.000188048	0.000492784	0.016169458	0.082680219	0.000555682	0.683286241	0.002567241	0.003084941	0.000268621	0.000726445	0.782154226	0.003165662	0.016799197	0.000772522	0.00047527	0.000430409	0.000537566	0.000483932	0.001157387	0.000699149	0.001715575	0.000465892	0.000286529	0.000806858	0.000421027	0.000259666	0.000295482	0.000322358	0.066469876	0.000322376	0.000663018	0.000286542	0.001373225	0.000394019	0.000564378	0.000313405	0.000403173	0.000214896	0.00022385	0.000214896	0.000304437	0.000277576	0.000376124	0.000232805	0.000367116	0.000313392	0.00038505	0.000313459	0.000268621	0.000295484	0.000304437	0.000268621	0.000241758	0.000268621	0.000259668	0.000179081	0.000367223	0.000196988	0.000295484	0.000188021	0.00038505	0.000241758	0.000268621	0.000322345	0.000385037	0.000250713	0.000447772	0.000277576	0.000385064	0.000232805	0.000241758	0.000268621	0.000286529	0.000340266	0.000268621	0.000277574	0.000304437	0.00035819	0.000241758	0.000295484	0.000411927	0.000241758	0.000358163	0.000322372	0.000268621	0.000214896	0.000313379	0.000268621	0.000313392	0.000349235	0.000232805	0.000349208	0.000367105	0.000214896	0.000286529	0.000214896	0.00020593	0.000250713	0.000268621	0.000259666	0.000232805	0.000259668	0.000420855	0.000241747	0.000322347	0.000376084	0.000295482	0.00017908	0.000304437	0.000286529	0.000349208	0.000259666	0.000250713	0.000268594	0.000277601	0.000304437	0.000313392	0.000232805	0.000205929	0.000402907	0.000295484	0.000232805	0.000241758	0.000295484
439799	0.002	0.000327031	0.000373579	0.000242617	0.000214651	0.000279942	0.000214622	0.000550905	0.015992997	0.086801622	0.000663261	0.718796702	0.002382695	0.003243002	0.00043909	0.000439011	1.354761231	0.003423548	0.016774843	0.000917935	0.000504646	0.000448409	0.00052305	0.000560403	0.001168599	0.00059771	0.001562725	0.000457466	0.000354606	0.000681767	0.000326614	0.000317267	0.000270612	0.000298618	0.070036703	0.000494778	0.000728427	0.000279942	0.001515787	0.000317281	0.000728397	0.000401292	0.00050408	0.000317267	0.000363925	0.000270612	0.000279942	0.000354592	0.000307965	0.000251947	0.000317267	0.000345274	0.000401276	0.000289274	0.000485291	0.000233284	0.00033593	0.000167964	0.000233284	0.000214621	0.000289272	0.000214622	0.000289274	0.000270609	0.000382629	0.000251947	0.000410694	0.000317267	0.000419927	0.000270609	0.000504035	0.000354592	0.000541407	0.000289272	0.000419969	0.000307937	0.000261279	0.000345262	0.000354592	0.000298607	0.000373271	0.00033593	0.000279942	0.00034526	0.000382587	0.000298607	0.000363925	0.000279942	0.00045728	0.000261279	0.000335958	0.000242617	0.000391932	0.00033593	0.000354592	0.000382587	0.000307937	0.000270609	0.000214621	0.000233284	0.000363925	0.000279942	0.000298604	0.000391936	0.00033593	0.000298604	0.000270612	0.000279942	0.000429245	0.000214623	0.00034526	0.000195959	0.000335902	0.000317239	0.00033593	0.000410583	0.00033593	0.000270609	0.000242614	0.000223953	0.000251947	0.000307951	0.000354592	0.00038259	0.000270609	0.000307949	0.00033593	0.000279928	0.000233284	0.000317267
439800	0.002	0.00043182	0.000271918	0.000224991	0.000206241	0.000271864	0.000234364	0.00064725	0.016439136	0.087863451	0.000656703	0.739026694	0.002412518	0.002820873	0.000356276	0.000544443	1.134432	0.003141392	0.01660032	0.000941404	0.000535163	0.00037539	0.000525373	0.000600542	0.001239903	0.000722721	0.001928973	0.000497091	0.000309613	0.000713086	0.000469182	0.000337485	0.000281238	0.000290625	0.07176447	0.000459481	0.000591078	0.000271862	0.00187186	0.000346877	0.000694098	0.000253115	0.000459458	0.000384389	0.00024374	0.000271834	0.000262489	0.000290611	0.000337501	0.000337499	0.000440634	0.000262489	0.000384387	0.000262489	0.000431274	0.000328193	0.000271862	0.000337485	0.00030936	0.000328109	0.000346891	0.00024374	0.000496967	0.00024374	0.000356236	0.00030936	0.000421899	0.000318733	0.000356236	0.000299987	0.000374985	0.000271862	0.000525247	0.000271862	0.000346875	0.000309362	0.000412593	0.000318736	0.000271862	0.000253113	0.000318738	0.000393732	0.000234364	0.000271848	0.000299987	0.000318736	0.000271862	0.000299987	0.00043123	0.000196865	0.000215601	0.000328109	0.000374983	0.000309362	0.00036561	0.000281238	0.000318708	0.000290611	0.00030936	0.00036561	0.000253115	0.000253115	0.000374985	0.000346861	0.000196852	0.000309405	0.000356234	0.000206226	0.000299987	0.00024374	0.000374983	0.000281182	0.000281238	0.000196852	0.000271862	0.000374985	0.000318736	0.000196865	0.000290597	0.000215615	0.000299987	0.000215601	0.000290613	0.000253099	0.000393732	0.000290611	0.000318736	0.000224977	0.000328109	0.000281235
439801	0.002	0.000443589	0.000339968	0.000319352	0.000267817	0.000257515	0.000267817	0.0006803	0.018277926	0.094936385	0.00083529	0.788942107	0.002401929	0.003464361	0.000381171	0.000567229	1.261512746	0.003905082	0.018449375	0.001147236	0.000484855	0.000402047	0.00065976	0.000587496	0.001382977	0.000835434	0.001952577	0.000556559	0.00032962	0.000762987	0.000381261	0.000360541	0.000309084	0.000381155	0.077383137	0.000350239	0.000814424	0.000278116	0.001880832	0.000350224	0.000866273	0.000350221	0.000515282	0.00033992	0.000339922	0.00029872	0.000350221	0.000319319	0.00032962	0.000401726	0.000391442	0.000278116	0.000360523	0.000288403	0.000463544	0.000309019	0.000309019	0.000267817	0.000257515	0.000257515	0.00036051	0.000381127	0.000422358	0.000339922	0.000370838	0.000463591	0.000350221	0.000278116	0.000350191	0.000216298	0.00041204	0.00033992	0.000535714	0.000360539	0.000370823	0.000247215	0.000226614	0.000226615	0.000360521	0.000226614	0.000350209	0.000216313	0.000360523	0.000298671	0.000442928	0.000401726	0.000339922	0.000360492	0.000350239	0.000267724	0.000350221	0.000257515	0.000453242	0.000432628	0.000381122	0.000339922	0.000247199	0.000350221	0.000319321	0.000216312	0.00033992	0.000319321	0.000278116	0.000473862	0.000360523	0.000401726	0.000391424	0.000267814	0.00033992	0.000422358	0.00029872	0.000288418	0.000350221	0.000370807	0.000319319	0.000247215	0.000412025	0.000412025	0.000319319	0.000278116	0.000350221	0.000319321	0.000370823	0.000278116	0.000339922	0.00032962	0.000412025	0.000442928	0.000381122	0.000412025
439802	0.002	0.000507798	0.000338052	0.000298287	0.000288302	0.000238681	0.000188887	0.000507224	0.0182193	0.092730095	0.000766254	0.768438465	0.002881207	0.003284121	0.000338022	0.000766758	1.329046237	0.003602725	0.017907248	0.00083757	0.00057752	0.000428059	0.000636683	0.000576916	0.001194963	0.000855948	0.001894705	0.000517207	0.000288314	0.001035609	0.000477367	0.000238594	0.000318125	0.000278404	0.073584346	0.000377894	0.000726184	0.000298244	0.001694829	0.000357952	0.000626632	0.000298274	0.000487205	0.000407627	0.00036783	0.000278359	0.000268432	0.000298242	0.000407613	0.000278359	0.000447408	0.000357905	0.000477265	0.000298272	0.000546957	0.000288299	0.000328082	0.000338007	0.00035789	0.000318125	0.000397655	0.000417572	0.000367832	0.000298242	0.00035789	0.000328067	0.000367832	0.000308184	0.000526955	0.000328067	0.000387715	0.000357892	0.000596725	0.000298242	0.000397655	0.000417553	0.000347965	0.000338022	0.000288299	0.000367832	0.000377772	0.00033801	0.00041754	0.000387715	0.000318125	0.000407598	0.000278359	0.000248519	0.000387772	0.000308182	0.000387745	0.00017893	0.000377772	0.000318125	0.000407613	0.000318125	0.00027833	0.000298242	0.000397715	0.000387715	0.000288299	0.000308184	0.000417585	0.000298227	0.000328067	0.000338007	0.000387715	0.000268417	0.000367832	0.000298242	0.000288299	0.000338007	0.000338007	0.000268417	0.00034795	0.000288299	0.000367832	0.000437435	0.000198813	0.000407598	0.000228651	0.000318125	0.000278359	0.000367832	0.000268417	0.000318125	0.000397655	0.000298242	0.000347947	0.00036783
439803	0.002	0.000304404	0.000389111	0.000177511	0.000202868	0.000219775	0.000262065	0.000507533	0.015069756	0.078014084	0.000694024	0.65391766	0.002251687	0.00248306	0.000321322	0.000533325	1.057727168	0.002969968	0.015071972	0.000737986	0.000567187	0.000304594	0.000558414	0.000482133	0.000965146	0.000753557	0.00173038	0.000397489	0.000295851	0.000583727	0.000287397	0.000245134	0.000236706	0.000295853	0.0627406	0.000388934	0.000702189	0.000346618	0.001773141	0.000278945	0.000532749	0.000262038	0.000388883	0.000219775	0.000304379	0.000312769	0.000270492	0.000321223	0.000380394	0.00026204	0.000363513	0.000278945	0.000363473	0.00023668	0.000304303	0.000219775	0.000169044	0.000295851	0.000278943	0.000245132	0.000355032	0.000253637	0.000278945	0.000321196	0.00035506	0.000228226	0.000380406	0.000278943	0.000448067	0.000219775	0.00039731	0.000228226	0.000490492	0.000253586	0.000185963	0.000236678	0.000363499	0.000185951	0.00026204	0.000278943	0.000338116	0.000228226	0.000202868	0.000211321	0.000287397	0.000287397	0.000169057	0.000211321	0.000236678	0.000245134	0.000287397	0.000202868	0.000262038	0.000287399	0.000287397	0.00023668	0.000295851	0.000228226	0.000304317	0.000287397	0.000211321	0.000253586	0.00023668	0.000278945	0.000304305	0.000245132	0.00023668	0.000253584	0.000253573	0.00017751	0.000287397	0.000278945	0.000278945	0.000253586	0.000278943	0.000228226	0.000380366	0.000262038	0.000338114	0.00021131	0.00017751	0.00026205	0.000253586	0.000321208	0.000338114	0.000363473	0.000371978	0.000312757	0.000380379	0.000355019
439804	0.002	0.000470535	0.000419923	0.000279899	0.000319885	0.000189932	0.000249909	0.000590049	0.017598912	0.091638455	0.000620416	0.76681287	0.002209193	0.003523706	0.000319915	0.000670825	1.118412269	0.003644994	0.018162953	0.001013293	0.000560665	0.000370269	0.000690346	0.000489993	0.00111116	0.000740469	0.001845135	0.000540076	0.000329882	0.000740327	0.000409913	0.000299892	0.000259907	0.000309917	0.075633364	0.000460018	0.000850697	0.000459866	0.001563606	0.000319885	0.000750177	0.000379878	0.000670171	0.00032988	0.00040987	0.00035987	0.000199929	0.000329882	0.00030989	0.000269902	0.000470013	0.000349875	0.000379865	0.000369865	0.000449928	0.000309887	0.000319885	0.000169923	0.000279897	0.000259907	0.000329882	0.000299892	0.000309905	0.000209924	0.000279899	0.000239944	0.000549929	0.00035987	0.000580093	0.00033988	0.000429953	0.00021992	0.000620051	0.00038986	0.00038986	0.000279899	0.000279929	0.000259907	0.00030989	0.000289897	0.000499866	0.000279899	0.000379863	0.000309887	0.000349875	0.000289894	0.00038992	0.00035987	0.000469848	0.000299892	0.00043987	0.000269919	0.000289894	0.000339877	0.000369865	0.000369868	0.000269902	0.000449883	0.000309887	0.000319855	0.000309887	0.00032988	0.000219921	0.000439841	0.000349872	0.000259892	0.000319885	0.000319885	0.000329882	0.000409885	0.000369868	0.000279899	0.000259907	0.000309887	0.000369868	0.000319885	0.000319885	0.000359872	0.000429863	0.000379863	0.000369868	0.000449841	0.000299892	0.00038986	0.000299892	0.00042986	0.000339877	0.000279899	0.000409868	0.000279899
439805	0.002	0.000477265	0.000228071	0.000248637	0.000258995	0.000424785	0.000290076	0.000455961	0.018912426	0.096580415	0.000829711	0.819277856	0.002885963	0.002928069	0.000227917	0.000612145	1.320766966	0.003747693	0.018343267	0.000924782	0.000664017	0.00034223	0.00061155	0.000601246	0.001287128	0.000871678	0.002163374	0.000424813	0.000331515	0.000829748	0.000424785	0.000238291	0.000362595	0.000352237	0.078419876	0.000642881	0.000777516	0.000258998	0.00182859	0.000300434	0.000642623	0.000487098	0.000601119	0.000290078	0.00038333	0.000269356	0.000269356	0.000352299	0.000321156	0.000227918	0.000372956	0.000269356	0.000352237	0.000362593	0.000445489	0.000238277	0.000310795	0.000383312	0.000310795	0.000341876	0.000372956	0.000310795	0.000455883	0.000207196	0.000290076	0.000414395	0.000352234	0.000300434	0.000372925	0.000352234	0.000393673	0.000300434	0.000549293	0.000393673	0.000393673	0.000331515	0.000362593	0.000321156	0.000258995	0.000300434	0.000497273	0.000300437	0.000352234	0.000290076	0.000258995	0.000279715	0.0004248	0.000404034	0.000455865	0.000331515	0.000258995	0.000414424	0.000341889	0.000383299	0.000258964	0.000372954	0.000279699	0.000362595	0.000279715	0.000279715	0.000331515	0.000393676	0.000238276	0.000393673	0.000300465	0.000300437	0.000445473	0.000331515	0.000290076	0.000310795	0.000372954	0.000383312	0.000362593	0.000321125	0.000362595	0.000341876	0.000362595	0.000279715	0.00038333	0.000424767	0.000372956	0.000414393	0.000310795	0.000435128	0.000445458	0.000279715	0.000310795	0.000300434	0.000310795	0.000310795
439806	0.002	0.00035532	0.000224084	0.000205398	0.000149366	0.000298802	0.000298762	0.000513778	0.01640806	0.086541034	0.000588742	0.716784374	0.002516397	0.003206745	0.000401473	0.000504452	1.198324127	0.003367061	0.016811155	0.000786616	0.000570363	0.0003833	0.000626241	0.000560597	0.001300648	0.000691572	0.002014812	0.000410852	0.000336107	0.000888241	0.000336121	0.000280088	0.000289453	0.000364184	0.068473766	0.000364198	0.000654313	0.000317432	0.001535646	0.000308123	0.000625905	0.000354877	0.000504272	0.000308097	0.000373466	0.000224069	0.000224069	0.000233406	0.00032677	0.000177388	0.000382789	0.00029876	0.000420159	0.000205397	0.00045763	0.00029876	0.000317432	0.00025208	0.000298774	0.000205398	0.000382801	0.000270753	0.000354779	0.00027075	0.000261415	0.000289425	0.000410841	0.000261415	0.000495003	0.000224069	0.000354777	0.000205397	0.000504289	0.00029876	0.000298732	0.000280088	0.000317432	0.000280074	0.000289423	0.000214706	0.000336107	0.00032677	0.000364131	0.000252078	0.000326798	0.000373466	0.000336105	0.000354777	0.000336105	0.000317449	0.000354777	0.000317435	0.000289423	0.000354777	0.000336105	0.000308095	0.000280088	0.000373449	0.000308095	0.000336105	0.000289425	0.000261415	0.000336105	0.00045749	0.000345442	0.00029876	0.000252078	0.000298748	0.000336105	0.000345442	0.000233406	0.000298758	0.00028009	0.000298758	0.000289383	0.000382787	0.00028006	0.000261415	0.000373452	0.00027075	0.000326784	0.000354777	0.000429469	0.000252064	0.000233406	0.000280074	0.000308095	0.000382787	0.000373449	0.000354749
439807	0.002	0.000411933	0.000322575	0.000244598	0.000222363	0.000155653	0.000344694	0.000500538	0.01933436	0.103970633	0.000600883	0.857612346	0.002704957	0.003333472	0.000233563	0.000712632	0.988131124	0.004043662	0.019723763	0.001082349	0.000645963	0.000389533	0.000656336	0.000634255	0.001615508	0.00095716	0.001929148	0.000500416	0.000322442	0.000934735	0.000467044	0.000378033	0.00034468	0.000322425	0.085170567	0.000522605	0.00073421	0.000378016	0.001962561	0.000311308	0.000778791	0.000344661	0.00045588	0.000311308	0.000455861	0.00035578	0.000255717	0.000411372	0.000322428	0.000244599	0.000522636	0.000433608	0.000433611	0.000277953	0.000634019	0.000444758	0.000344664	0.000255717	0.000411372	0.000300189	0.000322425	0.000300158	0.000400253	0.000322425	0.000378033	0.000344661	0.000533741	0.000444725	0.00058945	0.000322428	0.000411369	0.000244598	0.000678527	0.000466978	0.000422608	0.000300192	0.000411372	0.000322428	0.000344664	0.000322425	0.000366897	0.000467014	0.000455844	0.000333544	0.000289072	0.000378016	0.000378019	0.000411369	0.000533722	0.000255719	0.000266835	0.0003669	0.000400253	0.000322428	0.000333542	0.000422522	0.000378016	0.000311308	0.000478083	0.000400272	0.000444725	0.000255684	0.000433608	0.000578261	0.0003669	0.000555994	0.000378016	0.000478097	0.000466961	0.00035578	0.00047808	0.000489214	0.000411355	0.000344661	0.000266818	0.00035578	0.000422491	0.000444725	0.000322425	0.000422475	0.000522586	0.000300192	0.000277953	0.000289055	0.000389136	0.000389133	0.000344661	0.000389136	0.000400253	0.000411372
439808	0.002	0.000473448	0.00025391	0.000253844	0.00019255	0.000262621	0.000262582	0.000420402	0.014952945	0.079893151	0.000621995	0.676218986	0.002288077	0.002704854	0.000297591	0.00055192	1.524537042	0.003110859	0.015617594	0.000720184	0.000508392	0.000297722	0.000446515	0.00048178	0.001122614	0.00057818	0.001800437	0.000393974	0.000262569	0.000858994	0.000332591	0.000262569	0.000236311	0.00028884	0.066197245	0.000323851	0.000595457	0.000358886	0.00160682	0.000323836	0.00056042	0.00036769	0.000472797	0.000271335	0.000280073	0.000253818	0.000210029	0.00022756	0.000236311	0.00022756	0.000393893	0.000253816	0.0003326	0.000166268	0.000367637	0.000393867	0.000245065	0.000210054	0.000157528	0.000183798	0.000367609	0.000218796	0.000306331	0.00022756	0.000271322	0.000358845	0.000341342	0.00027132	0.000428906	0.00017502	0.000393919	0.000280073	0.00073577	0.000262556	0.000262569	0.00026253	0.000306329	0.00018376	0.00034134	0.00027132	0.0003326	0.000288825	0.000218807	0.000227558	0.000306331	0.000183798	0.00027132	0.000323849	0.000350159	0.000297578	0.000341342	0.000262569	0.000271322	0.000315056	0.000262556	0.000280073	0.000288801	0.00028006	0.000306331	0.000358847	0.000323833	0.00027132	0.000210055	0.000297578	0.000245065	0.000341338	0.000271322	0.000376362	0.000297591	0.000262569	0.000315082	0.000306344	0.000201302	0.000315069	0.000306331	0.000323836	0.000288827	0.000358845	0.00027132	0.000236298	0.000306331	0.000306329	0.000323833	0.000323836	0.000350104	0.000297578	0.000253818	0.000131206	0.000446419	0.000306331
439809	0.002	0.000619486	0.000319688	0.000329922	0.000298936	0.000226766	0.000288612	0.000464047	0.018637677	0.096625845	0.000773807	0.805808529	0.002768006	0.00322678	0.000350473	0.000712368	1.236293782	0.003223744	0.018826946	0.00082708	0.000743269	0.000402534	0.000835703	0.000649906	0.001373769	0.001001475	0.00205851	0.000494847	0.000278319	0.000970275	0.000381427	0.000216459	0.000319536	0.000309227	0.077425689	0.000474379	0.000742716	0.000391723	0.001767667	0.000350473	0.000815008	0.000381381	0.000670716	0.000267997	0.000360766	0.000350457	0.000237074	0.000360828	0.000278275	0.000309227	0.000340151	0.000298921	0.000329842	0.000340151	0.000474276	0.000278303	0.000422673	0.000298918	0.000309227	0.000412302	0.000340154	0.000175228	0.000474196	0.00035046	0.000443257	0.000350457	0.000401996	0.000340151	0.000412302	0.000206151	0.000381378	0.000247382	0.000567109	0.000432981	0.00043292	0.000288612	0.000463856	0.000340151	0.000329845	0.000371072	0.000443241	0.000319551	0.000474165	0.000226767	0.000371088	0.000237074	0.000329858	0.000247321	0.000401993	0.000360766	0.000340133	0.000267997	0.000298918	0.000350457	0.000329842	0.000278306	0.000267982	0.000371072	0.000247351	0.000340148	0.000401965	0.000350457	0.000443226	0.000412305	0.000412302	0.000278306	0.000381378	0.000288612	0.000350457	0.000360766	0.000319536	0.000257688	0.000278303	0.000329842	0.000360766	0.000329845	0.000350457	0.000350519	0.000298903	0.000340148	0.000267997	0.000247381	0.000360766	0.000432917	0.000350457	0.000391687	0.000319521	0.000381381	0.000329842	0.000319518
439810	0.002	0.000333334	0.000304393	0.000275837	0.000256759	0.000199701	0.00023774	0.000532862	0.016269021	0.085796702	0.000742502	0.73800505	0.00260225	0.003430771	0.000342374	0.000685822	0.870348058	0.003363868	0.016804172	0.000820681	0.000571444	0.000304365	0.000580589	0.000504297	0.001238534	0.00088555	0.001745679	0.000466327	0.000332852	0.000876245	0.000285289	0.000228231	0.000209212	0.000332852	0.070624881	0.000437615	0.000542216	0.000351857	0.001420339	0.000389952	0.000694696	0.00021875	0.000475598	0.000351885	0.000304308	0.00027578	0.000332838	0.000285289	0.000418451	0.000370904	0.00045652	0.000294799	0.000389909	0.00022819	0.000342348	0.000380429	0.000351854	0.00024725	0.000209197	0.000228231	0.000323327	0.000313818	0.000361365	0.000218721	0.000228231	0.000294797	0.000342363	0.000304308	0.000342348	0.000313816	0.000399462	0.000209171	0.000580473	0.000275778	0.000399403	0.000380384	0.000323329	0.000285289	0.000399406	0.000304308	0.000389923	0.000313816	0.000199674	0.000275778	0.000323327	0.000313816	0.000256759	0.000446954	0.000351857	0.00024725	0.00027578	0.000332835	0.000180682	0.00022823	0.000475525	0.000304308	0.000304308	0.000218721	0.000332838	0.000285289	0.000342346	0.000285289	0.000275778	0.000380384	0.000313818	0.000361365	0.000485035	0.000304308	0.000190178	0.000332835	0.00023774	0.000361382	0.000247248	0.000275723	0.00026627	0.000256759	0.000389895	0.000342346	0.000342346	0.000266267	0.00023774	0.000361367	0.000370876	0.000304308	0.000332838	0.00024725	0.000323313	0.000256759	0.000485019	0.00026627
439811	0.002	0.000388104	0.000278223	0.000238477	0.000288158	0.000288337	0.000258368	0.000526896	0.017256764	0.092056416	0.000815809	0.781545553	0.002578071	0.003412331	0.000278295	0.000626571	1.599614499	0.00336242	0.017267332	0.000857467	0.000527837	0.0004576	0.000536844	0.000526921	0.001144453	0.000835637	0.001995145	0.000457112	0.000347881	0.000845664	0.000437239	0.000347837	0.000248413	0.000317969	0.07463667	0.000457216	0.000576513	0.000168906	0.001634138	0.00038754	0.00059651	0.000317969	0.000536772	0.000317984	0.000327892	0.000268286	0.000357715	0.00022854	0.000308031	0.000238477	0.000337842	0.000327907	0.000467097	0.000278223	0.000417306	0.000288158	0.000317972	0.000188793	0.000367668	0.000298096	0.000367653	0.000238478	0.000308034	0.00034778	0.000317969	0.000298096	0.000506959	0.000298096	0.000536651	0.000327907	0.000427271	0.000308034	0.000556675	0.000288158	0.00038754	0.000367653	0.000308031	0.000298096	0.000327892	0.000298096	0.000397493	0.00034778	0.000218574	0.000327907	0.00022854	0.000337842	0.000357717	0.000308034	0.000367653	0.000278223	0.000397478	0.000288158	0.000367653	0.000258335	0.000407401	0.000278223	0.000288161	0.000308034	0.000278223	0.000367653	0.000298096	0.000337842	0.000298096	0.000278208	0.000308017	0.000357715	0.000367653	0.000298096	0.000327907	0.000317967	0.000288161	0.000298096	0.000238447	0.000248385	0.000298084	0.000387523	0.000268271	0.000417334	0.00034778	0.000298081	0.00025835	0.000288158	0.000387526	0.000397461	0.000367653	0.000248398	0.000288161	0.000278221	0.000308034	0.000317969
439812	0.002	0.00048184	0.000385082	0.000384986	0.000299459	0.000267316	0.000320812	0.000577634	0.018369351	0.099549793	0.000931289	0.829873026	0.00263321	0.003693219	0.000395726	0.00067444	1.2466101	0.003724291	0.019635777	0.001073401	0.000599684	0.000374322	0.000824668	0.000674123	0.001489775	0.000749135	0.002167811	0.000577616	0.000331471	0.001006598	0.000481205	0.000192467	0.000331474	0.000267348	0.081409109	0.000427725	0.000856138	0.000417031	0.001780441	0.000459836	0.000888164	0.000427754	0.000609711	0.000342165	0.000310121	0.000288701	0.000342181	0.000310089	0.000417012	0.000267316	0.00036355	0.000331442	0.000427757	0.000417047	0.000427679	0.000267335	0.000192468	0.000256609	0.000331471	0.000331458	0.000320783	0.000331474	0.000427706	0.000213837	0.000438419	0.000352859	0.00047053	0.00027801	0.000566895	0.000310086	0.000406307	0.00032078	0.000577541	0.000406321	0.00036355	0.000181774	0.00032078	0.000438416	0.000299395	0.000342165	0.000449126	0.000406337	0.000288701	0.00025664	0.00032078	0.000299395	0.000523957	0.000384936	0.00032078	0.000310086	0.000310089	0.000310089	0.00032078	0.000299363	0.000235207	0.000277994	0.000256623	0.000406321	0.000417015	0.000352857	0.000320812	0.000256594	0.000256608	0.000406323	0.000459801	0.000406323	0.0004384	0.000352857	0.000331455	0.000374244	0.000395627	0.000417015	0.000342165	0.000481202	0.000406321	0.000310089	0.000310086	0.000288688	0.000352859	0.000288701	0.000417015	0.000449091	0.00036355	0.000342165	0.000310086	0.00038492	0.000374244	0.000331471	0.00036355	0.000277994
439813	0.002	0.000437129	0.000174709	0.000242471	0.000320151	0.000271571	0.000174579	0.000426797	0.017353858	0.090952565	0.000669861	0.74982203	0.002418807	0.003243735	0.00033949	0.00064094	1.105784644	0.003230345	0.017584639	0.001041359	0.000534262	0.000300666	0.000718325	0.000514291	0.001390361	0.000825369	0.002015448	0.000368631	0.000387997	0.000767014	0.000455977	0.000339505	0.000290966	0.000368588	0.07120245	0.000436551	0.000679324	0.00028128	0.001722015	0.000407351	0.000776542	0.000387971	0.000407371	0.000388014	0.000339502	0.000252156	0.000271568	0.000271568	0.000310378	0.000223073	0.000368588	0.000193963	0.000504431	0.000310363	0.000611361	0.000417066	0.000349159	0.000290966	0.000281266	0.000349188	0.000358859	0.000271568	0.000349161	0.000261871	0.000358859	0.000310366	0.000368559	0.00021336	0.000300666	0.00031038	0.000368556	0.000232773	0.000601603	0.000407351	0.000339459	0.000271539	0.000358873	0.000242471	0.000290966	0.000349159	0.000349176	0.000387927	0.000358888	0.000310363	0.000339463	0.000242471	0.000378256	0.000358873	0.000387954	0.000281266	0.000339459	0.000252171	0.000329761	0.000252156	0.000320063	0.000329761	0.000310361	0.000261868	0.000252171	0.000223073	0.000252171	0.000281266	0.000339461	0.000349159	0.000329746	0.000310363	0.000320076	0.000271554	0.000320063	0.000271554	0.000368556	0.000329761	0.000271568	0.000193976	0.000271568	0.000368556	0.000329761	0.000281266	0.000358856	0.000368559	0.000446207	0.000310363	0.000368544	0.000358859	0.000349159	0.000242471	0.000378256	0.000378256	0.000349161	0.000290966
439814	0.002	0.000398375	0.000398161	0.000285635	0.000346869	0.000306021	0.000275448	0.000520505	0.017329556	0.093201332	0.00059215	0.791950035	0.002502462	0.003205012	0.000326468	0.000592524	1.263182423	0.003929687	0.018440915	0.000859602	0.000510782	0.000541156	0.000581795	0.000530681	0.001113628	0.000837632	0.001852108	0.000418293	0.000367225	0.000837352	0.000459062	0.000255017	0.00041829	0.000295819	0.07817125	0.000295822	0.000857959	0.000346839	0.002119517	0.000418247	0.000724718	0.00028562	0.000530684	0.000387641	0.000357023	0.000265218	0.000336624	0.000336621	0.000326422	0.000377442	0.000326425	0.000336624	0.00049988	0.00028562	0.000418244	0.000295819	0.00016321	0.000397828	0.000387626	0.000244816	0.000346826	0.000387641	0.000408042	0.000255017	0.000336624	0.000336621	0.000530485	0.000306021	0.000459062	0.000275418	0.000346872	0.00028562	0.000571535	0.000316208	0.000306021	0.000377457	0.000316223	0.000346823	0.000346823	0.00028562	0.000397815	0.000336621	0.000295822	0.000255017	0.00040806	0.00028562	0.000295819	0.000265218	0.000306021	0.000204013	0.000428446	0.000357025	0.000377439	0.00031622	0.000357025	0.000295819	0.000367225	0.00028562	0.000265218	0.000377424	0.00044897	0.000265218	0.00039783	0.000316223	0.00031622	0.000397828	0.000397828	0.000377424	0.000428428	0.000357025	0.000316251	0.000255001	0.000255017	0.000326468	0.000306006	0.000336621	0.000244815	0.000275403	0.000326422	0.000357023	0.000357023	0.000275403	0.000244815	0.00043863	0.000438615	0.000367209	0.00031622	0.000357025	0.000469218	0.00027539
439815	0.002	0.000394273	0.000191824	0.000313009	0.000292787	0.000232209	0.000343265	0.000515112	0.017440963	0.091198584	0.000768009	0.775053372	0.00256796	0.003672024	0.000383891	0.000707758	1.359479562	0.003415486	0.018428328	0.000962094	0.000717953	0.000475192	0.000484762	0.000424111	0.001325251	0.000798351	0.001924939	0.00049489	0.000323103	0.000889558	0.000434253	0.000323073	0.000323076	0.00029286	0.075115881	0.000424065	0.000757838	0.000333185	0.001843241	0.000413986	0.000676821	0.000403947	0.000565641	0.000282689	0.000343265	0.000191824	0.000312976	0.000302881	0.000302881	0.000373552	0.000373572	0.000353347	0.00034328	0.00035336	0.000383651	0.000393761	0.000414014	0.000282689	0.000272592	0.000292784	0.00033317	0.000292784	0.000302881	0.000272592	0.000343265	0.000282689	0.00055548	0.000323073	0.000535183	0.000282659	0.000575821	0.000232208	0.000596	0.000434145	0.00035336	0.000242305	0.000353365	0.000272592	0.000302881	0.000272577	0.000302881	0.000323088	0.000292784	0.000232208	0.000343265	0.00033317	0.00033317	0.000343265	0.000424035	0.000262467	0.000302881	0.00034328	0.000292787	0.000353362	0.000494723	0.000282689	0.000373554	0.00033317	0.00035336	0.000272595	0.000333168	0.000312976	0.000242304	0.000302881	0.000323088	0.000272592	0.000302881	0.000383651	0.000393746	0.000312976	0.000272579	0.000383649	0.000383649	0.000302881	0.000413938	0.000424033	0.000292784	0.000323073	0.000424033	0.000282689	0.00033317	0.000282689	0.000302881	0.000373584	0.0002524	0.000403841	0.000292787	0.000232208	0.000292784	0.000242304
439816	0.002	0.000392243	0.000371455	0.000247437	0.000195875	0.000278348	0.000319615	0.000484816	0.018587505	0.096889505	0.000670619	0.782636	0.002652446	0.003300128	0.000268055	0.000856979	1.124979571	0.003580357	0.018718148	0.000878809	0.000536895	0.000391844	0.000546722	0.000608679	0.001446285	0.000825697	0.002141715	0.000443373	0.000340202	0.000722189	0.000391765	0.00026804	0.000278348	0.00026804	0.077955523	0.000485088	0.000784136	0.000423048	0.001955034	0.000371131	0.000825453	0.000340205	0.000381441	0.000288658	0.000360823	0.000247437	0.000288658	0.000247423	0.000371131	0.000257729	0.00040206	0.000247421	0.000391749	0.000298968	0.000536308	0.000288596	0.000309276	0.000340202	0.000288658	0.000257729	0.000463976	0.000268024	0.000381441	0.000206168	0.000371131	0.000391736	0.00040206	0.000309276	0.000505182	0.000298966	0.000329894	0.000237111	0.000567198	0.000329894	0.000391749	0.000226802	0.00040206	0.000288658	0.000412367	0.000288658	0.000329894	0.000309276	0.0003711	0.000360823	0.000371131	0.000298968	0.000309276	0.000391749	0.000350513	0.000340202	0.000298953	0.000340202	0.000340202	0.000371133	0.000371131	0.000350513	0.000226802	0.000371131	0.000309274	0.00026804	0.000371131	0.000340202	0.000340202	0.000412367	0.000257698	0.000319584	0.000298907	0.000257729	0.000340205	0.000340202	0.000319587	0.000340205	0.000412367	0.000340202	0.000319587	0.000453622	0.000319571	0.000278348	0.000350513	0.000402108	0.000474271	0.000432986	0.000463914	0.00026804	0.000309276	0.000422675	0.000391765	0.000329864	0.000432988	0.000329879
439817	0.002	0.000410823	0.000237011	0.000246125	0.000200546	0.000264359	0.000218778	0.000519893	0.01590966	0.08426717	0.000638917	0.699492042	0.002382375	0.003186279	0.000355598	0.00050178	1.618434887	0.003407327	0.016281548	0.000859822	0.000492988	0.000437805	0.000648029	0.000611321	0.001104814	0.000812317	0.00179292	0.000328225	0.000246128	0.000830608	0.000264357	0.000319053	0.000255242	0.00035553	0.069056408	0.000392036	0.000638523	0.00030082	0.001682665	0.000328209	0.000666042	0.000337299	0.00046506	0.000264357	0.000319053	0.000300849	0.000291705	0.000264359	0.000291705	0.000255242	0.000300836	0.000373761	0.000364647	0.000291705	0.000437641	0.000465071	0.000282632	0.000182315	0.000282591	0.000346399	0.000364631	0.000237011	0.000328168	0.000237009	0.000328173	0.000209664	0.000309898	0.00030082	0.000519872	0.000291705	0.000300822	0.000355544	0.000519784	0.000273474	0.000282591	0.000255242	0.000309937	0.000227894	0.000337285	0.000246125	0.00039202	0.000164085	0.000291705	0.000319053	0.000309937	0.000328184	0.000309937	0.000364631	0.000328168	0.000437616	0.000300822	0.000227894	0.000309937	0.000227894	0.00030082	0.000182315	0.00030082	0.000246125	0.000392006	0.000300822	0.000346399	0.000346399	0.000300822	0.000391993	0.000255242	0.000337285	0.000291721	0.000255242	0.000391966	0.000364631	0.000237011	0.000319053	0.000255242	0.000264357	0.000246125	0.000237011	0.000364617	0.000209663	0.000282591	0.000328195	0.000309937	0.000364631	0.000309937	0.000337285	0.000300822	0.000428442	0.00030082	0.000346402	0.000382862	0.000355514
439818	0.002	0.000492832	0.000310283	0.000385153	0.000267444	0.00028884	0.000267444	0.00048149	0.018611339	0.10213033	0.000996246	0.82087892	0.002947662	0.003338074	0.000246049	0.0005995	1.851113239	0.004139355	0.019344275	0.00064372	0.000739335	0.000363789	0.000653163	0.000578099	0.001372089	0.000845883	0.002287363	0.000513825	0.000427978	0.000749655	0.000438627	0.000320966	0.000363757	0.00037444	0.081064457	0.000374491	0.000856656	0.000299539	0.001996381	0.00034233	0.00078152	0.000267444	0.000545831	0.000342362	0.000460038	0.000438645	0.000331631	0.000363728	0.000363728	0.000342332	0.00037444	0.000278143	0.000427914	0.00037444	0.000502976	0.00028884	0.000267444	0.000256747	0.000427912	0.000310235	0.00034233	0.000353026	0.000331633	0.000310238	0.000395849	0.000427914	0.000460038	0.000331633	0.000492087	0.000353026	0.000459974	0.000299539	0.000631466	0.000406519	0.000406487	0.000438691	0.000310238	0.000299536	0.000256748	0.000352997	0.000502813	0.000353026	0.000481418	0.000267444	0.000256747	0.000256747	0.00034233	0.000363725	0.000449307	0.000353026	0.000470705	0.00034233	0.000395822	0.000299539	0.000320937	0.000427912	0.00028884	0.000331633	0.000256716	0.00028884	0.000406519	0.000353029	0.000278143	0.000353029	0.000385121	0.00042793	0.000438595	0.000385123	0.000288843	0.000353026	0.000310235	0.000385121	0.000438627	0.000310219	0.000320934	0.000320934	0.000374422	0.000492101	0.000363725	0.000320934	0.000395817	0.000256747	0.00034233	0.000363725	0.000267444	0.00039582	0.000353026	0.000438608	0.000310235	0.000363725
439819	0.002	0.000365111	0.000260437	0.000291691	0.00033336	0.000239603	0.000291691	0.000510824	0.017790325	0.096171651	0.00084464	0.815919376	0.002671704	0.003652718	0.000427365	0.000667732	1.249617685	0.003777737	0.019238153	0.001055683	0.000636481	0.000344198	0.000771446	0.000573308	0.001409124	0.000615199	0.002185477	0.000573137	0.000312525	0.000855238	0.00032296	0.000229185	0.00033336	0.000260437	0.079525618	0.000437631	0.000719189	0.000260437	0.001723581	0.000312525	0.000687896	0.000364629	0.000667215	0.000395899	0.000427165	0.000239602	0.00040633	0.000302109	0.000375064	0.000270856	0.000312525	0.000343779	0.000375033	0.000343776	0.000291693	0.000333358	0.000322941	0.000187515	0.000354195	0.000229185	0.000343776	0.000260437	0.000302109	0.000333345	0.000239602	0.000302109	0.000437537	0.000333345	0.000531339	0.000177097	0.000510598	0.000208349	0.000687795	0.000281272	0.000333347	0.000229185	0.00022917	0.000375033	0.000312525	0.000302107	0.000468835	0.000260437	0.000343779	0.000385449	0.000364583	0.000302107	0.000375064	0.000322941	0.00047936	0.000322944	0.000395865	0.000218767	0.00025002	0.000291691	0.00037503	0.000364614	0.00031251	0.000427118	0.000322926	0.0004167	0.000249989	0.000406283	0.000322941	0.000437568	0.000343776	0.000406283	0.000364596	0.000281272	0.000343763	0.000260437	0.000322941	0.000406283	0.000302107	0.000354195	0.000197932	0.000364611	0.000364614	0.000333345	0.000500073	0.000270856	0.00033336	0.000343761	0.000260437	0.000281241	0.000458369	0.000270853	0.000208349	0.000385446	0.000406283	0.000395867
439820	0.002	0.000455396	0.000285376	0.000312071	0.000187243	0.000276408	0.000231852	0.000454929	0.015692678	0.083030708	0.000642759	0.680507975	0.002187071	0.003026278	0.000347765	0.000580442	0.988970138	0.003034759	0.016149343	0.000760313	0.000625094	0.000374951	0.000588975	0.000580042	0.001143524	0.000749768	0.001915514	0.000436996	0.000213992	0.00074993	0.000329921	0.000303155	0.000258586	0.000303155	0.068193262	0.000321003	0.000749706	0.000338887	0.001412517	0.000249658	0.000508395	0.000392374	0.000410193	0.00026749	0.000401278	0.000249658	0.000347738	0.000294238	0.00029424	0.00029424	0.000392345	0.000276405	0.000508369	0.000205076	0.00036561	0.000294238	0.00024074	0.000303155	0.00029424	0.000285323	0.000231825	0.000231823	0.000365573	0.000285323	0.000294238	0.00029424	0.000303158	0.000365624	0.000481645	0.00029424	0.000312071	0.000338823	0.00062456	0.000303129	0.000374499	0.000347738	0.000312071	0.00016048	0.000231825	0.000285323	0.000454813	0.000205062	0.000258573	0.000276408	0.000365584	0.000374488	0.00026749	0.000258573	0.00041018	0.000312073	0.000410166	0.000205063	0.000276405	0.000329905	0.000392349	0.000329903	0.000276405	0.000419095	0.000294238	0.000213979	0.000321003	0.000258575	0.000276405	0.000436927	0.000258575	0.00024074	0.000392347	0.000320988	0.000347736	0.000276394	0.000303155	0.000258573	0.000249656	0.000258573	0.000312073	0.000276405	0.00020505	0.000213992	0.000213979	0.000249658	0.000231825	0.000213992	0.000427996	0.00024074	0.000258575	0.000276408	0.000267477	0.000231785	0.00033882	0.000454893
439821	0.002	0.000500533	0.00032992	0.000229922	0.000219956	0.000239948	0.00032992	0.000550163	0.017329297	0.094326141	0.000780838	0.770895596	0.002573495	0.00314898	0.000329905	0.000600696	1.251366086	0.003504069	0.017431496	0.000792631	0.000630787	0.000330007	0.000650176	0.000540105	0.001081132	0.000710515	0.001855017	0.000570169	0.00032998	0.000750685	0.000530315	0.000349913	0.000309912	0.000309912	0.075248479	0.000389944	0.000680154	0.000359923	0.001794793	0.000359878	0.000760354	0.000419872	0.000389916	0.000309894	0.000279906	0.000339885	0.000269895	0.000359893	0.000309894	0.000339887	0.000389901	0.000319877	0.000449926	0.000299899	0.000429855	0.000339885	0.000279906	0.000369873	0.000429918	0.000279906	0.000429888	0.000349883	0.000279906	0.000249885	0.000399879	0.000289901	0.000469949	0.000299899	0.000439895	0.000329887	0.000409862	0.000219925	0.00051007	0.000409877	0.000469964	0.000309894	0.000289901	0.000319892	0.000299884	0.000319892	0.000419857	0.000259913	0.000389869	0.000359878	0.00034988	0.000319894	0.000329887	0.000329845	0.00032989	0.000309894	0.000309897	0.000339885	0.00040986	0.000259898	0.000429873	0.000379871	0.000289904	0.000379871	0.000299899	0.000329845	0.000329887	0.000289901	0.000379871	0.000379871	0.000259913	0.000339885	0.000379874	0.000409862	0.00034988	0.000339885	0.000379871	0.000269908	0.000299899	0.000379886	0.000299899	0.000229892	0.00034988	0.000289886	0.000359878	0.000379889	0.000359878	0.000239918	0.000269908	0.000269908	0.000439913	0.000279906	0.000359878	0.000209914	0.000379871	0.000389869
439822	0.002	0.000417475	0.000212954	0.000230669	0.000221758	0.000150795	0.000239514	0.00046142	0.015651457	0.08283813	0.000559288	0.68926954	0.002273471	0.002947903	0.000337125	0.000639673	1.070158227	0.003306921	0.016405457	0.000765139	0.000542004	0.000363724	0.000585818	0.000470262	0.001083966	0.000701323	0.001681683	0.000337072	0.000274981	0.000665804	0.000443653	0.000354866	0.000337101	0.000354853	0.066218595	0.000372635	0.000612421	0.000274981	0.001521283	0.000292722	0.000576872	0.000301604	0.000434704	0.000257239	0.000363684	0.000310516	0.000319332	0.000257239	0.000301591	0.000195147	0.000319321	0.000345941	0.000381467	0.000230629	0.00044356	0.000239498	0.000283851	0.000337072	0.000283851	0.000168535	0.000204005	0.000354813	0.000257241	0.000257239	0.000381464	0.000345944	0.000496901	0.000292722	0.000292682	0.000328203	0.000283851	0.000301591	0.000479202	0.000274981	0.000257239	0.000274979	0.000301591	0.000239485	0.000345944	0.00031046	0.000345944	0.000372553	0.000301591	0.00024837	0.000301591	0.000274966	0.000345941	0.0002395	0.000328203	0.000204005	0.000283837	0.000381425	0.000345944	0.000257239	0.00029272	0.000212888	0.000292722	0.000292722	0.000301578	0.000195146	0.00024837	0.000328203	0.000283851	0.000390307	0.000301591	0.000310463	0.000301591	0.000337074	0.000337074	0.000283851	0.000301591	0.000274979	0.000319332	0.000257239	0.000274981	0.000257241	0.000310463	0.000257239	0.000186263	0.000274979	0.000292709	0.000301618	0.000310463	0.000337072	0.000274979	0.000559018	0.000274981	0.000283851	0.000283851	0.000416934
439823	0.002	0.000339392	0.000284027	0.000164885	0.000219846	0.000128243	0.000229006	0.000586636	0.016194455	0.085229005	0.000761349	0.713968978	0.002634741	0.00299653	0.000238167	0.00054118	1.291928946	0.003144172	0.015896563	0.000827351	0.000532009	0.000293387	0.000449091	0.000540777	0.001073804	0.000816354	0.002023036	0.00035732	0.000357292	0.000807245	0.00036644	0.000293158	0.000210686	0.000283967	0.068622427	0.00041234	0.00069676	0.000229006	0.001469448	0.000210686	0.000577457	0.000311449	0.00043059	0.00027481	0.000357249	0.000284008	0.000201526	0.000311465	0.000265649	0.000283967	0.000338944	0.000210686	0.000430578	0.00035732	0.000348092	0.000329771	0.000384746	0.000357265	0.000229006	0.000192351	0.000375571	0.000229006	0.000338931	0.000247313	0.00030229	0.000238167	0.000403067	0.000283942	0.00032061	0.00030229	0.000375585	0.000293128	0.000531502	0.000293128	0.000458234	0.000329771	0.000201525	0.000210686	0.000311421	0.000229006	0.000384746	0.000302287	0.000283967	0.000238154	0.000274808	0.000219846	0.000357278	0.000247326	0.000458071	0.000192365	0.000476348	0.000338958	0.000375569	0.000293128	0.000338931	0.000219846	0.00032061	0.000210686	0.00034809	0.000274808	0.000238167	0.000210686	0.000238167	0.000531447	0.00036641	0.000293128	0.00038473	0.000375571	0.000329769	0.000283942	0.000302287	0.00030229	0.000228978	0.000357251	0.00036641	0.00036641	0.000293126	0.000265647	0.000238154	0.000293128	0.000219833	0.000274808	0.000283969	0.000238165	0.000283969	0.00034809	0.000311449	0.000293144	0.000229006	0.000338928
439824	0.002	0.000456629	0.000349315	0.000252231	0.000281322	0.000300724	0.000339541	0.000611576	0.016900224	0.090587912	0.000621336	0.741165458	0.002829669	0.002752001	0.000378818	0.000514894	1.111700962	0.003141746	0.01693166	0.000642113	0.000563483	0.000495214	0.000572914	0.000640865	0.00132218	0.000708904	0.001731879	0.000407563	0.000329839	0.00072855	0.00045598	0.000300724	0.000329825	0.000300724	0.073229429	0.00050454	0.000844842	0.000213416	0.001732085	0.000368642	0.000883656	0.000378329	0.000679503	0.000339543	0.000271621	0.000242517	0.000310423	0.000203701	0.00039773	0.000194014	0.000397803	0.00039773	0.000397733	0.000349226	0.000446295	0.000155197	0.000300724	0.000242517	0.000291024	0.000223116	0.00036863	0.000242517	0.000417146	0.000252219	0.000339524	0.000252205	0.000378329	0.000388028	0.000455963	0.00028132	0.000388028	0.000242503	0.000494771	0.000310452	0.000455949	0.000174599	0.00036863	0.000271621	0.000329841	0.000252219	0.000349226	0.000300724	0.000426862	0.000388028	0.000339524	0.000388028	0.000417161	0.000339524	0.000339512	0.000252219	0.000320183	0.000300721	0.000446249	0.000349226	0.000378329	0.000310426	0.000329825	0.000310423	0.000378329	0.000300736	0.000349226	0.000252219	0.000291022	0.00036863	0.000164898	0.000310426	0.000358928	0.000271621	0.000271621	0.000300724	0.000310423	0.000339526	0.000407403	0.000271592	0.000329825	0.000300721	0.000329825	0.000329825	0.000339512	0.000300721	0.00036863	0.000213373	0.000300721	0.000329825	0.000300721	0.000329825	0.000320125	0.000388014	0.000300724	0.000213401
439825	0.002	0.000421834	0.000195947	0.000274283	0.000274312	0.000195916	0.000254692	0.000588184	0.01712105	0.089155728	0.000775246	0.765334034	0.002501403	0.003105655	0.000382096	0.000647189	1.24141085	0.003352413	0.017230171	0.000795627	0.000480709	0.000519879	0.000578326	0.000568629	0.001521964	0.000725652	0.001897105	0.00045077	0.000333057	0.000922259	0.000372272	0.000313466	0.000264486	0.000303674	0.07505261	0.000333057	0.0008236	0.000342854	0.001690161	0.000362446	0.000617409	0.000382054	0.000470247	0.000333057	0.000382067	0.000284078	0.000254689	0.000313466	0.000382037	0.000215508	0.000450653	0.000225304	0.000362446	0.00036246	0.00042125	0.000352634	0.000274285	0.000303671	0.000342854	0.000284078	0.000303671	0.000333057	0.000372243	0.000225304	0.000264488	0.000274283	0.00037224	0.000293874	0.00039182	0.000225303	0.000411453	0.000254692	0.000568368	0.00032326	0.000342852	0.000293874	0.000460462	0.000215507	0.000264488	0.000401614	0.000352649	0.000362431	0.000303669	0.000313466	0.000313466	0.000333043	0.000450667	0.000274283	0.00044087	0.00032326	0.000391834	0.000244895	0.000333057	0.000362443	0.000382037	0.000342854	0.000284078	0.000264486	0.00032326	0.000333055	0.000264444	0.000303669	0.000313466	0.000352649	0.000391832	0.000254692	0.000362448	0.000244895	0.000323263	0.000382037	0.000284078	0.000352649	0.000382035	0.000333057	0.000293874	0.000254692	0.000352649	0.00032326	0.000264474	0.000284078	0.000205711	0.000293874	0.00042122	0.000333057	0.000342852	0.000372243	0.000254692	0.000303671	0.000342852	0.00032326
439826	0.002	0.000444783	0.000303389	0.000292883	0.000242437	0.000282804	0.000383878	0.000565797	0.017601762	0.094179118	0.000798778	0.789679553	0.002302489	0.003427031	0.00026259	0.000525857	0.901723058	0.003716329	0.017797048	0.000931954	0.00062711	0.000444665	0.000697354	0.000616534	0.001366052	0.000808744	0.001966041	0.000403966	0.000444453	0.000768245	0.000424254	0.000323149	0.000323195	0.000323164	0.07712048	0.000292901	0.000616378	0.000212067	0.001782738	0.000333261	0.000747852	0.000302953	0.00053543	0.000292856	0.000484786	0.000232263	0.000262559	0.000282756	0.000272674	0.000292853	0.000414068	0.000333249	0.000343348	0.000302953	0.000565653	0.000323149	0.000181771	0.00019187	0.000282756	0.000363543	0.000373642	0.000272641	0.000403938	0.000242348	0.000353446	0.000302953	0.00052524	0.00031305	0.000535385	0.000272656	0.000414096	0.000262557	0.000565741	0.000414066	0.000464574	0.000302953	0.000201968	0.000323122	0.000464544	0.000282756	0.000403951	0.000242361	0.000424165	0.000363543	0.000373642	0.000494855	0.000393839	0.000403954	0.000444407	0.000323149	0.000323149	0.000262529	0.000292853	0.000393839	0.000353443	0.00031305	0.000393839	0.000373642	0.000414036	0.000333246	0.000333294	0.000242361	0.00022212	0.000434262	0.000363543	0.000302953	0.000393884	0.000353446	0.000232234	0.000393854	0.000171672	0.000272656	0.00031305	0.000353443	0.000282695	0.000434293	0.000323149	0.000353443	0.000383739	0.000545451	0.000292853	0.000212051	0.000414036	0.000282756	0.000302953	0.000333246	0.000302953	0.000363543	0.000434247	0.00037364
439827	0.002	0.000484799	0.000263051	0.000231486	0.000294618	0.000294618	0.000336785	0.00058948	0.018655798	0.100570165	0.000811241	0.813216892	0.002686433	0.00343097	0.000474089	0.000579438	1.226380722	0.004053068	0.018590652	0.00102424	0.0006007	0.000495259	0.000684479	0.000473792	0.001412874	0.000832104	0.00193148	0.000600279	0.000389349	0.00112808	0.000347245	0.000315662	0.000378828	0.000263051	0.081270202	0.000463132	0.000852948	0.000420882	0.001984756	0.000420945	0.000800343	0.00039984	0.000621431	0.000326185	0.000399853	0.000294618	0.000231484	0.000326185	0.000305141	0.000294618	0.000431439	0.000294618	0.000431421	0.000273542	0.000505152	0.000347229	0.000336706	0.000284095	0.000336753	0.000305123	0.000368273	0.000284095	0.000252529	0.000315662	0.000305139	0.000431418	0.000420884	0.000463004	0.000410361	0.000347229	0.00044196	0.000378809	0.000726514	0.00047354	0.000336706	0.000347226	0.000410392	0.000389317	0.000315664	0.000273574	0.00039984	0.000399838	0.000368273	0.000305141	0.000315662	0.000305139	0.000315662	0.000294618	0.000399856	0.000315678	0.000263051	0.000326183	0.0004209	0.000305139	0.000378796	0.000389317	0.000441957	0.00035775	0.000326185	0.000336706	0.00036827	0.000357752	0.000273574	0.000462988	0.000336722	0.000284081	0.000284081	0.000410379	0.000336706	0.000315662	0.000294618	0.000357747	0.000294618	0.000347229	0.000410358	0.000378794	0.000420884	0.000357734	0.000399838	0.000347226	0.000326183	0.000326183	0.000431405	0.000368273	0.00035775	0.000336706	0.000210394	0.000326138	0.00036827	0.000368273
439828	0.002	0.00047739	0.000321263	0.000300522	0.000331674	0.000248708	0.000300538	0.00057025	0.019310449	0.09745089	0.000684749	0.805811754	0.00286707	0.00317093	0.000259071	0.000664078	1.436947484	0.003611313	0.018593087	0.000925022	0.000684972	0.000529171	0.000746716	0.000559984	0.001266525	0.000788442	0.002089999	0.000570317	0.000414514	0.000715603	0.000456279	0.000393791	0.000300522	0.000435276	0.077254112	0.000518411	0.000746628	0.000331612	0.001745943	0.000383443	0.000840226	0.000383443	0.000487226	0.00030054	0.000331612	0.000196895	0.000269435	0.000248709	0.000290158	0.000279799	0.000341994	0.000186531	0.000373068	0.000321248	0.000456015	0.00021762	0.000341976	0.000238345	0.000383427	0.000300525	0.000404153	0.000259071	0.000279797	0.000424894	0.000362699	0.000290161	0.000414535	0.000290161	0.000570084	0.000290161	0.000445651	0.000269435	0.000715425	0.000321248	0.000393789	0.00024871	0.000362699	0.00023833	0.000393789	0.000290161	0.000393789	0.000321248	0.000290161	0.000290161	0.000393773	0.000435243	0.000269435	0.000341976	0.000373066	0.000341945	0.000321232	0.000321248	0.000362717	0.000352338	0.000404153	0.000383396	0.000341974	0.000352338	0.000321266	0.000352338	0.000321248	0.000331612	0.000269435	0.000455999	0.000404153	0.000290161	0.000352338	0.000341961	0.000300522	0.000341974	0.000331612	0.000290161	0.000352338	0.000217619	0.000373048	0.000331612	0.000321251	0.000331612	0.000300525	0.000424878	0.00026942	0.000321251	0.000341961	0.000341976	0.000352338	0.000321248	0.000383425	0.000310886	0.000341974	0.000383425
439829	0.002	0.000331875	0.000304161	0.000230154	0.000174931	0.000294612	0.000276202	0.000442066	0.016401493	0.086174517	0.000783435	0.695345692	0.002583939	0.002863076	0.00039614	0.000580928	1.096875025	0.003105439	0.016279909	0.000868284	0.000534809	0.000451652	0.000672642	0.000561951	0.001134313	0.000663474	0.001587866	0.000349894	0.000285393	0.00081131	0.000395921	0.000285393	0.00031301	0.000368316	0.069036743	0.000423596	0.000700129	0.000266981	0.001792336	0.000340629	0.000524991	0.000322286	0.000405073	0.000276213	0.00033145	0.000211742	0.000386783	0.000368277	0.000303803	0.000248568	0.00041435	0.00031301	0.000405101	0.000239361	0.000359044	0.000248596	0.00033145	0.000276186	0.000248525	0.000257773	0.000349834	0.000165711	0.000266978	0.00031301	0.000349837	0.000312982	0.000497328	0.000248566	0.000441939	0.000331408	0.000377482	0.000303805	0.000672585	0.000266981	0.000322203	0.000248566	0.00031301	0.000257773	0.000193316	0.000156505	0.000441939	0.000285391	0.000331436	0.000294598	0.000368247	0.00031301	0.000359044	0.000349834	0.000359042	0.000285393	0.000248555	0.000322215	0.000303803	0.00031301	0.000377454	0.000248552	0.000248566	0.000294598	0.000276186	0.000349834	0.000294598	0.000248566	0.000285391	0.000294598	0.000285391	0.000340629	0.00031301	0.000331422	0.000285391	0.000248566	0.000349834	0.000285391	0.00031301	0.000331422	0.00031301	0.000377452	0.000211715	0.000211741	0.000276199	0.000239359	0.000368247	0.000276172	0.000294596	0.000294598	0.000239347	0.000266953	0.000303805	0.000239361	0.000220949	0.000368247
439830	0.002	0.000385176	0.000262686	0.000234568	0.000197014	0.000272068	0.000281449	0.000497413	0.016586502	0.086727173	0.000591571	0.720256233	0.002594512	0.003023059	0.000319045	0.000667105	1.432492886	0.003467906	0.017271703	0.000733995	0.000582558	0.000450893	0.000685501	0.000535202	0.001222096	0.000770128	0.00184518	0.000431736	0.000225159	0.000855132	0.000318989	0.000281505	0.000272066	0.000337738	0.072724292	0.000318975	0.00062901	0.000281449	0.001552552	0.000262686	0.000600799	0.000469279	0.000469225	0.000234542	0.000300198	0.000243923	0.000281449	0.000206396	0.000272066	0.000253303	0.000375278	0.000290829	0.000440995	0.000225158	0.000347121	0.000356501	0.000318977	0.000347121	0.000272066	0.000272068	0.000356501	0.000281449	0.000384659	0.000309581	0.000347121	0.000168869	0.000375264	0.000253305	0.000478523	0.000262686	0.000337755	0.000206395	0.000647773	0.000290843	0.000290832	0.00022516	0.000309595	0.000356476	0.000281451	0.000290829	0.000431626	0.000384647	0.000243923	0.000281449	0.000347121	0.000337738	0.000337738	0.000356501	0.000356487	0.000384647	0.000262686	0.000290815	0.000300212	0.0003002	0.000440967	0.000318961	0.000262683	0.000356504	0.000328355	0.000347119	0.000290832	0.000347121	0.000309595	0.000356501	0.000422187	0.000309578	0.000318989	0.000403413	0.000337738	0.000225117	0.000328358	0.000375295	0.000337738	0.000328355	0.000328358	0.000281449	0.000328358	0.000337738	0.000347121	0.000347149	0.000309595	0.000365884	0.000281449	0.000347121	0.000197013	0.000281449	0.00043157	0.000309595	0.000347119	0.000281449
439831	0.002	0.000562998	0.000364608	0.000218634	0.000312414	0.000354061	0.00035398	0.000572921	0.018809436	0.097373117	0.000948867	0.80000052	0.00257485	0.003269198	0.00030197	0.000437784	1.344907579	0.003915438	0.018842861	0.001002785	0.000604813	0.000458325	0.000719111	0.00046874	0.001167847	0.000875728	0.00177499	0.000499956	0.000354011	0.000677318	0.000406253	0.000301923	0.000374849	0.000416447	0.078702011	0.000447874	0.000750057	0.000301923	0.001912116	0.000395674	0.000833733	0.000437303	0.000573101	0.000260279	0.000426937	0.00035398	0.000385274	0.00040613	0.000395593	0.000395658	0.00037482	0.000312367	0.00034357	0.000260279	0.000447668	0.000333158	0.000395658	0.000249869	0.000260279	0.000374802	0.000437318	0.000291513	0.0004477	0.000333173	0.000395625	0.000218634	0.0004477	0.00036439	0.000541492	0.000343568	0.000447728	0.000270691	0.000531035	0.000291513	0.000468517	0.000312336	0.000312336	0.000291513	0.000312336	0.00035398	0.000416449	0.000374802	0.000406037	0.000291529	0.000343586	0.000270691	0.000353983	0.000312336	0.00034357	0.000270691	0.00036439	0.000385212	0.000364392	0.000322748	0.000322745	0.00032273	0.000385215	0.000447697	0.000364392	0.000312336	0.000322748	0.000291513	0.000333158	0.00036439	0.000260279	0.000385212	0.000333142	0.000260279	0.000333158	0.000437269	0.000364392	0.000385197	0.000458091	0.000249838	0.00031232	0.000437269	0.000458125	0.000385215	0.00034357	0.000406037	0.000229078	0.000343568	0.000385212	0.00034357	0.000343568	0.000416447	0.000406034	0.000468519	0.000437269	0.000249867
439832	0.002	0.000528323	0.00027418	0.000273952	0.000192781	0.000273952	0.00022322	0.000548281	0.018495897	0.094084329	0.000700528	0.789082854	0.0026825	0.003113887	0.000355533	0.000619839	1.292617159	0.003720387	0.018137869	0.001119748	0.000538547	0.000416127	0.000609192	0.000660097	0.001148466	0.0009044	0.001882659	0.000355171	0.000324685	0.000639726	0.000375448	0.000304392	0.000355171	0.000355138	0.077129291	0.000273982	0.000832824	0.000344978	0.001924043	0.000294247	0.000619193	0.000294247	0.000669939	0.000345026	0.0002841	0.000273952	0.00031454	0.000243513	0.00031454	0.00029426	0.000405871	0.000172489	0.000426105	0.000273952	0.000466827	0.000253659	0.000426163	0.000304392	0.00031454	0.00033483	0.000314537	0.000436311	0.000334833	0.000273952	0.000304392	0.00018262	0.000436405	0.0002841	0.000426153	0.0002841	0.000416003	0.0002841	0.000629328	0.00036527	0.000446474	0.00036527	0.000375418	0.000304392	0.000314537	0.000344975	0.000517606	0.000375418	0.000243513	0.000334833	0.000344978	0.000263804	0.000446489	0.000263792	0.000355143	0.000375418	0.000355123	0.000405856	0.000233367	0.000385563	0.000304392	0.000294245	0.000243513	0.00036527	0.00033483	0.000304392	0.000375418	0.000304392	0.000385563	0.000436311	0.000314537	0.000355125	0.000355125	0.000284084	0.000344962	0.000375418	0.000334805	0.000344978	0.000344978	0.000324718	0.000294232	0.000294247	0.000263804	0.000375418	0.000385548	0.000243513	0.000294245	0.000375418	0.00036527	0.000273937	0.00033483	0.000284084	0.000355123	0.000344978	0.000324685	0.000344993
439833	0.002	0.000421345	0.000267726	0.00037298	0.00035383	0.000267745	0.000305975	0.000535811	0.016597647	0.089305894	0.000775369	0.735028514	0.002567836	0.002983674	0.000353856	0.00069884	1.139723523	0.003350409	0.017509889	0.000912247	0.000507528	0.000430392	0.000622074	0.000650801	0.0013128	0.000650722	0.001591665	0.000468653	0.000258194	0.000785208	0.000334676	0.000353785	0.000277377	0.000229482	0.072944979	0.000363374	0.000727232	0.000286854	0.001736112	0.000325099	0.000708106	0.000286852	0.000516422	0.000277289	0.000353828	0.000219919	0.000382468	0.000162549	0.000334659	0.000143425	0.000324984	0.000229453	0.000363345	0.000392046	0.000516563	0.000239042	0.000229482	0.000239028	0.000315552	0.000363359	0.000334661	0.000229482	0.000315538	0.000305975	0.000219921	0.000392046	0.000334661	0.00022948	0.000363345	0.000277289	0.000439884	0.000191234	0.000535589	0.000305975	0.000401592	0.000296412	0.000248605	0.000229481	0.000344222	0.000229481	0.000439912	0.000248605	0.000353782	0.000392031	0.000296412	0.000382471	0.000353782	0.000315536	0.000411169	0.000229482	0.000325099	0.000325225	0.000325084	0.000334664	0.00034425	0.000382468	0.000267729	0.000420746	0.000334661	0.000277263	0.000296412	0.000267729	0.000305975	0.000344224	0.000353782	0.000353782	0.000334661	0.000239042	0.000372908	0.000325099	0.000305935	0.000286852	0.000344222	0.000277389	0.000315538	0.000353782	0.000325099	0.000286852	0.000315538	0.000353785	0.000210358	0.000325084	0.000286852	0.000325099	0.000363345	0.000392005	0.000267729	0.000325099	0.000344222	0.000267726
439834	0.002	0.000419085	0.000377723	0.000357277	0.000265358	0.000295992	0.000357313	0.000704731	0.017749791	0.095066678	0.000776379	0.778708273	0.002937544	0.003226044	0.000377782	0.000664455	1.260691029	0.003048108	0.018533496	0.001023928	0.000459969	0.000438963	0.000725215	0.000500385	0.001083341	0.000735589	0.001935802	0.000439403	0.000295994	0.000735522	0.000357234	0.000347028	0.00031641	0.000306199	0.079989094	0.000561778	0.000663744	0.000265373	0.001719672	0.000377693	0.000745621	0.000265373	0.000377649	0.000316405	0.000449127	0.000265419	0.000306199	0.000265373	0.000408283	0.000357231	0.000398078	0.000316405	0.000428714	0.000377644	0.000357234	0.000285786	0.000357218	0.000316405	0.000357234	0.000255122	0.00038787	0.000285786	0.000541046	0.000234753	0.000265373	0.000377647	0.000469553	0.000244958	0.00039806	0.000469568	0.000520707	0.000183689	0.000663775	0.000306199	0.000367424	0.00033682	0.000347026	0.000295992	0.000306169	0.000316405	0.000398075	0.000295994	0.000275581	0.000479776	0.000214339	0.000295992	0.00039806	0.00038787	0.000510361	0.000326613	0.000295992	0.000275566	0.000265371	0.00024496	0.000336818	0.000285786	0.000285786	0.000316407	0.000387852	0.000418486	0.00046952	0.000367439	0.000316392	0.000306199	0.000398075	0.000306199	0.000377647	0.000244959	0.000265358	0.000347044	0.000387852	0.000428678	0.000418473	0.000316405	0.000316407	0.000306199	0.000357234	0.000357218	0.000357234	0.000326613	0.000418473	0.000469522	0.000295992	0.00039806	0.000347026	0.000285771	0.000306199	0.000408265	0.000295992	0.000326613
439835	0.002	0.000507164	0.000290814	0.000262583	0.000206315	0.000234448	0.000300094	0.000412673	0.016959022	0.087517281	0.000675785	0.741002874	0.002290329	0.003049804	0.000309499	0.000760915	1.222164601	0.003017729	0.016821357	0.000808887	0.000563529	0.000290729	0.000600675	0.000581824	0.00123108	0.000779135	0.001796946	0.000450426	0.000290757	0.000939426	0.00033762	0.000346999	0.000271988	0.00035649	0.071013351	0.000375246	0.000732244	0.000206315	0.001561145	0.000375117	0.000581648	0.000271959	0.000431401	0.000243827	0.000300097	0.000300108	0.000309473	0.000300097	0.000253204	0.000309471	0.000384527	0.000281338	0.000412661	0.000290718	0.000515929	0.000356361	0.000215678	0.000365755	0.000347013	0.000346985	0.000337606	0.000328241	0.000281324	0.000309485	0.000271962	0.000309473	0.000384527	0.000271959	0.000478362	0.000346985	0.000450182	0.000346982	0.000412645	0.000346985	0.000422022	0.000234448	0.000365741	0.000253206	0.000225071	0.000328229	0.000375134	0.000346985	0.000206314	0.00022507	0.000262583	0.00031885	0.00031885	0.000375131	0.000487682	0.00033762	0.000365755	0.000271962	0.000412661	0.000300094	0.000300094	0.000187531	0.000328229	0.000328227	0.000290715	0.000206314	0.000440778	0.000300094	0.000309473	0.000346971	0.000290718	0.000346999	0.000215692	0.000253204	0.000271959	0.000337606	0.000234448	0.000281338	0.000225056	0.000215692	0.000346982	0.00031885	0.000346982	0.000421996	0.000375131	0.000403252	0.000337594	0.000253204	0.000281338	0.000384496	0.000290715	0.000356376	0.000271959	0.000440792	0.000422022	0.000253204
439836	0.002	0.000433338	0.000273785	0.000158956	0.000256097	0.000264942	0.000247267	0.000485918	0.015346985	0.08139883	0.000680684	0.681715864	0.002389198	0.002799601	0.000450735	0.000672304	1.134457283	0.003095095	0.016461344	0.000761728	0.000442205	0.000327074	0.000583299	0.000477112	0.001123802	0.000733758	0.001620939	0.000362109	0.00031798	0.000689642	0.000220773	0.000203111	0.000256099	0.000309097	0.066211619	0.000406397	0.000689421	0.000344421	0.001274689	0.000379771	0.0006097	0.000335576	0.000362109	0.00028259	0.000388589	0.000256097	0.00028259	0.000282603	0.000335578	0.00022076	0.000309046	0.000167787	0.00029142	0.000229605	0.000397406	0.000229603	0.000211944	0.000238437	0.000273758	0.000176619	0.000397419	0.000238435	0.000309082	0.000203111	0.000326759	0.000273747	0.0004239	0.00028259	0.000441601	0.00037981	0.000264928	0.000335576	0.000459344	0.000388589	0.000273758	0.000317914	0.000291435	0.000185449	0.000317916	0.000264928	0.000468159	0.000291422	0.000344407	0.000264928	0.000229605	0.000326746	0.000344407	0.000264928	0.000379786	0.000220786	0.000273758	0.00028259	0.00028259	0.000309082	0.000264928	0.000282592	0.000300254	0.000247267	0.000300252	0.000264928	0.000291422	0.000264928	0.000256097	0.000238435	0.000326746	0.000370899	0.000300252	0.000203098	0.000300252	0.00027376	0.000353237	0.00028259	0.000282564	0.00029142	0.000309084	0.000353239	0.000309097	0.000300252	0.000317914	0.000370939	0.000238408	0.000229592	0.000344407	0.000220736	0.000273747	0.000317914	0.000256097	0.000273758	0.000362069	0.000291422
439837	0.002	0.00042464	0.000359032	0.000358855	0.000315329	0.000326187	0.000304457	0.000456728	0.018878464	0.101288422	0.000696529	0.838029134	0.002545863	0.003172777	0.00036971	0.000816835	1.012515048	0.003688662	0.02010277	0.001025672	0.000642457	0.000533387	0.000609197	0.000630986	0.001558584	0.00074008	0.001974123	0.000522272	0.000206568	0.00100172	0.00040236	0.000282695	0.000304441	0.000347981	0.081543391	0.000434999	0.000783428	0.000282695	0.001810118	0.000424076	0.000750694	0.000489315	0.000456679	0.000315312	0.000402298	0.000369694	0.000250076	0.00025006	0.000380552	0.000304441	0.000532853	0.000358806	0.000271805	0.000380549	0.000511077	0.000467583	0.000304441	0.000347932	0.000478457	0.000304441	0.000282695	0.000293551	0.000326187	0.000315315	0.000358804	0.000282695	0.000521967	0.000239202	0.000413172	0.000315312	0.00051111	0.000337058	0.000478376	0.000282695	0.000521962	0.000358804	0.000391423	0.000337058	0.000293553	0.000282695	0.000500203	0.000445789	0.000239203	0.000293551	0.00029357	0.000315312	0.00042404	0.000347929	0.000326187	0.000434917	0.000369678	0.000260949	0.000402298	0.000271824	0.000434915	0.000456676	0.000347932	0.000250076	0.000326187	0.000456663	0.000424043	0.000380549	0.000369678	0.000358806	0.000315312	0.000391423	0.000413169	0.000293567	0.000315315	0.000293567	0.000347916	0.000282693	0.000347932	0.000282695	0.000282695	0.000358804	0.000304441	0.000391423	0.000271791	0.000380549	0.000391423	0.000358806	0.000358806	0.000304425	0.000413169	0.000282695	0.000402295	0.000369661	0.000304441	0.000456663
439838	0.002	0.000435928	0.000269466	0.000228008	0.000373136	0.000290196	0.000290225	0.000476923	0.019243021	0.094666396	0.000893177	0.806401826	0.002751553	0.003107248	0.000404289	0.00054999	1.25055274	0.003903142	0.01970568	0.000915038	0.000560482	0.000487529	0.000705414	0.000518594	0.001110645	0.000882045	0.001892443	0.000518423	0.00034203	0.000819634	0.000310921	0.000300556	0.000435385	0.000342012	0.079827987	0.000394006	0.000746855	0.000217645	0.001693946	0.000393849	0.000715567	0.000404227	0.000393867	0.000279831	0.000321284	0.000352377	0.000373108	0.000238372	0.000279828	0.000331652	0.000300556	0.000300559	0.000435312	0.000383468	0.000445703	0.000217644	0.000404229	0.000383486	0.000300556	0.000279828	0.000310921	0.000383424	0.000352377	0.000290194	0.000393833	0.000310921	0.000341996	0.000404198	0.00051825	0.0002591	0.000342017	0.000424942	0.000549467	0.000404198	0.000383468	0.0002591	0.000331649	0.000393836	0.000414561	0.000424926	0.000331649	0.000248739	0.000310968	0.000300556	0.000228009	0.000373105	0.000466382	0.000445747	0.000373123	0.000321284	0.000269466	0.0002591	0.000404198	0.000259103	0.000487141	0.000310921	0.00035238	0.0002591	0.000342012	0.00038347	0.00035238	0.000342012	0.000362743	0.000424895	0.000331649	0.0002591	0.000445685	0.000321284	0.0002591	0.000393836	0.000393849	0.000269466	0.000331649	0.00034203	0.000342012	0.000373105	0.000321284	0.000269466	0.000248738	0.000300559	0.000310921	0.000290194	0.000321284	0.000207265	0.000238373	0.000290194	0.000435289	0.000300525	0.000414564	0.000518263
439839	0.002	0.000390544	0.000302307	0.000253515	0.000292498	0.000253484	0.000272985	0.00048771	0.0174878	0.090677795	0.000673506	0.751761605	0.002588044	0.002974246	0.000263336	0.000634343	1.190489404	0.003426093	0.017389077	0.00085075	0.000517494	0.000449016	0.000653647	0.000634263	0.001250239	0.000741938	0.001789661	0.000458475	0.000351038	0.000849362	0.0004583	0.000409593	0.000311982	0.000272985	0.073801439	0.000438847	0.000868715	0.00035098	0.001956592	0.000321733	0.000800118	0.000341232	0.000458241	0.000272985	0.000399742	0.000243736	0.000272985	0.000204738	0.000370481	0.000224237	0.000497282	0.000302232	0.000409476	0.000331481	0.000477842	0.000272985	0.000292484	0.000370496	0.00030222	0.000341249	0.000380215	0.000282735	0.000302205	0.000321733	0.00032173	0.000389994	0.00038998	0.000311982	0.000536426	0.000292484	0.000302234	0.000302232	0.000682875	0.000311982	0.000380229	0.000292484	0.00032173	0.000331481	0.000292484	0.000282735	0.000350982	0.000360728	0.00036073	0.00035098	0.00030222	0.000321733	0.000302232	0.000351011	0.000321733	0.000263234	0.000380229	0.000341229	0.00036073	0.000311982	0.000370481	0.00035098	0.00036073	0.000311982	0.000311982	0.000282733	0.00032173	0.000224223	0.000311982	0.000380229	0.00038998	0.00026322	0.000331481	0.000263234	0.000350968	0.000428977	0.00035098	0.000214459	0.000370479	0.000341217	0.000292484	0.000282733	0.00032173	0.000399728	0.00035098	0.000302232	0.000194945	0.00035098	0.000302232	0.000419227	0.000341215	0.000311982	0.000311985	0.000272985	0.000321733	0.000282704
439840	0.002	0.000405919	0.000260575	0.000270239	0.000241258	0.000241258	0.000250909	0.000540757	0.016720883	0.089562865	0.000734235	0.748789349	0.002640664	0.003303908	0.000444076	0.000560528	1.450588581	0.003371681	0.017250245	0.000977755	0.000463907	0.000415524	0.000540753	0.000589227	0.001053447	0.000850313	0.001810172	0.000540753	0.000279862	0.000695434	0.000279859	0.000376379	0.000328114	0.000250909	0.073385919	0.00041524	0.000685566	0.00027021	0.001771326	0.000337821	0.000743597	0.000386028	0.000434297	0.000279862	0.000376364	0.000202656	0.000337778	0.000231607	0.000337763	0.00027021	0.000366715	0.000241258	0.000424689	0.000260561	0.000453641	0.000357064	0.000308811	0.000308811	0.000241258	0.000337763	0.000299164	0.000308857	0.000289511	0.000328141	0.000318463	0.000405316	0.000453627	0.000443961	0.000434312	0.000289511	0.000444064	0.000347441	0.000540541	0.000260561	0.000318463	0.000415009	0.000347415	0.000192992	0.000328112	0.000212265	0.000347412	0.000318463	0.000337763	0.000241258	0.000366713	0.000347415	0.000328112	0.000308811	0.000414997	0.000279859	0.000337763	0.00031846	0.00031846	0.000299203	0.000328112	0.000279859	0.000299148	0.000289511	0.000328112	0.000231608	0.000289511	0.000376362	0.000260559	0.000328112	0.000328112	0.000250909	0.000318446	0.000405345	0.00031846	0.000328112	0.000231608	0.000414965	0.000260544	0.00029916	0.000289511	0.000328112	0.000424614	0.000250895	0.00029916	0.00026053	0.000357078	0.000241258	0.000366713	0.00031846	0.000357061	0.000386013	0.000260559	0.000414951	0.000279859	0.00031846
439841	0.002	0.000534451	0.000378624	0.000271701	0.0002232	0.000291136	0.000281434	0.000563077	0.01702556	0.089856726	0.00068974	0.748859343	0.002723259	0.003461104	0.000369007	0.000660855	1.247967288	0.003469946	0.01734968	0.000944227	0.000534463	0.00057335	0.000572871	0.000602114	0.001322079	0.000894049	0.001556768	0.000417305	0.000310513	0.000855017	0.000514498	0.000417276	0.000359041	0.000359015	0.074470974	0.000426951	0.000835311	0.000223171	0.00170352	0.000397827	0.000669944	0.000271686	0.000504709	0.000242576	0.000320203	0.000291092	0.000223171	0.000291151	0.000329904	0.000329904	0.000388139	0.000271686	0.0003202	0.000242576	0.000378421	0.00034931	0.000155206	0.00035909	0.000359015	0.000300794	0.000388137	0.000291092	0.0003202	0.00025228	0.000310498	0.000329904	0.000475499	0.000368716	0.000329904	0.000184357	0.000359012	0.00022317	0.000572733	0.00037845	0.000407528	0.000368702	0.000368716	0.000339609	0.000329904	0.000329919	0.000368719	0.000349313	0.000310498	0.000223171	0.000281388	0.000368716	0.000281388	0.000368716	0.000310501	0.000310498	0.000300794	0.000281376	0.000388122	0.000261982	0.000291092	0.000252251	0.000368789	0.000329904	0.000329904	0.000310498	0.000310498	0.000281388	0.000407574	0.00022317	0.000310498	0.000271686	0.00022317	0.000339606	0.000291092	0.000232873	0.000232874	0.000310498	0.000320203	0.000378421	0.000291092	0.000349313	0.000291092	0.000291092	0.000291092	0.000339609	0.000378418	0.000310498	0.00034931	0.000417233	0.000271686	0.000310498	0.000329904	0.000329904	0.000174626	0.000252266
439842	0.002	0.000374655	0.000403837	0.000265815	0.000364359	0.000255972	0.000354743	0.000472817	0.017218117	0.090674991	0.000847673	0.767487388	0.002683347	0.003171798	0.000246125	0.000640699	1.27944059	0.003691612	0.017843324	0.00070113	0.000581771	0.000285623	0.000709447	0.000591337	0.001658765	0.000818058	0.001896492	0.000403721	0.000344651	0.000581324	0.000384002	0.000255972	0.000315042	0.000443116	0.075578059	0.000374111	0.000847348	0.000265815	0.001579479	0.000403694	0.000689578	0.000393863	0.000571298	0.000226437	0.000265815	0.000226437	0.000324888	0.000265815	0.000255972	0.000315042	0.000334731	0.00015752	0.000443077	0.000315059	0.000364268	0.000216591	0.000275662	0.000246125	0.000246125	0.000236281	0.000393804	0.000275662	0.000275662	0.000344578	0.000334731	0.000324888	0.000413494	0.000305198	0.000413491	0.000275662	0.000354421	0.000206731	0.000512091	0.000374111	0.000443057	0.000315042	0.000443086	0.000255957	0.000364268	0.000334719	0.000344578	0.000305195	0.000354421	0.000206732	0.000275662	0.000354421	0.000364268	0.000334731	0.000492416	0.000305195	0.000285505	0.000285505	0.000423352	0.000275662	0.000433169	0.000295352	0.000275659	0.000433181	0.000226407	0.000275632	0.000206745	0.000324885	0.000305195	0.000393801	0.000393831	0.000324885	0.000334731	0.000324885	0.000354421	0.000324888	0.000285505	0.000334731	0.000255972	0.000324885	0.000295352	0.000334731	0.000354424	0.000364253	0.000354421	0.000295352	0.000413494	0.000344578	0.000344563	0.000216562	0.000305195	0.00034456	0.000344575	0.000305195	0.000334731	0.000216607
439843	0.002	0.000431891	0.000315723	0.000305124	0.000284022	0.000294559	0.000262984	0.000599977	0.018293986	0.095956289	0.000694804	0.807134894	0.002717158	0.003506125	0.000463261	0.000663423	1.306401524	0.003559385	0.019279236	0.000886672	0.000748323	0.000516169	0.000526303	0.000568743	0.001327821	0.000832163	0.001909866	0.000526256	0.00035769	0.000937752	0.000462886	0.000347138	0.000315581	0.000210387	0.078035803	0.000484192	0.000863283	0.000294543	0.001910178	0.00033662	0.000736836	0.000252449	0.000452323	0.000294543	0.000410256	0.000294543	0.000231426	0.000410256	0.000305061	0.000305061	0.000420777	0.00034717	0.000347141	0.00038922	0.000357648	0.000326102	0.000368177	0.000252465	0.000315581	0.000220907	0.000410256	0.000347172	0.000441892	0.000431311	0.000357659	0.000241945	0.000368179	0.000399738	0.00054715	0.000241882	0.000347141	0.000262968	0.000599893	0.000368179	0.000420793	0.000252465	0.000431311	0.000347141	0.000273504	0.000441844	0.000262984	0.000315581	0.000283991	0.000315581	0.000389234	0.000294543	0.000305063	0.000326102	0.000431295	0.000284022	0.00033662	0.000305063	0.000420793	0.000378697	0.000305061	0.000273489	0.00033662	0.000378697	0.000252464	0.000347141	0.000294543	0.000262923	0.00033662	0.000389218	0.000326071	0.000399736	0.000483906	0.000410256	0.000547024	0.00033662	0.000315581	0.000410254	0.000283991	0.000315581	0.000326102	0.000326102	0.000326102	0.000378697	0.00033662	0.000262984	0.000315553	0.000389218	0.000441816	0.000378697	0.000326102	0.000368177	0.000378697	0.000515497	0.000368179	0.000399738
439844	0.002	0.000536339	0.000262319	0.000338824	0.000273232	0.000316949	0.000218586	0.000743696	0.019415598	0.100859496	0.000645383	0.870862824	0.00263604	0.003599732	0.000393507	0.000733477	1.597357665	0.003697196	0.020415941	0.000866773	0.000547297	0.000459604	0.000513828	0.000831389	0.001335484	0.000754804	0.002017504	0.000426277	0.00032788	0.00089724	0.000546598	0.000207656	0.000349738	0.000393458	0.084778468	0.0005029	0.000820466	0.000295091	0.001885403	0.000338808	0.000831233	0.000459083	0.000491888	0.00032788	0.000469994	0.000251375	0.000382527	0.00028413	0.00038256	0.000349738	0.00042628	0.000415412	0.000480944	0.000306021	0.000448103	0.000306021	0.000240445	0.000426261	0.000404386	0.000262303	0.000393458	0.000316952	0.000371597	0.000371597	0.000327883	0.000284163	0.000382527	0.000338808	0.000371597	0.00033881	0.000371597	0.000349741	0.000732664	0.000229499	0.000404386	0.00033881	0.000273232	0.000371597	0.000393455	0.000262271	0.000513711	0.000349738	0.000382525	0.000349738	0.00032788	0.000316949	0.000306005	0.000371597	0.000448103	0.000316949	0.00045905	0.000382527	0.000229515	0.000338791	0.000262303	0.000404386	0.000382525	0.00032788	0.000349738	0.000404386	0.000459033	0.00028416	0.000426242	0.000306021	0.000316949	0.000382527	0.000579325	0.000404383	0.000284163	0.000426242	0.000295074	0.000273232	0.000349738	0.000448119	0.000469978	0.000437175	0.000371597	0.000349738	0.000349706	0.000273232	0.000349738	0.000404353	0.00033881	0.000415314	0.000371597	0.00033881	0.000338808	0.000437172	0.000426244	0.000316933
439845	0.002	0.00034218	0.000197861	0.000287793	0.000197848	0.000197848	0.000242813	0.00037782	0.015895195	0.082918725	0.000684286	0.711299955	0.002242256	0.00306163	0.000341767	0.0004683	1.32506511	0.003277481	0.016219196	0.000866837	0.000495359	0.000305806	0.000539996	0.000404825	0.001252762	0.000666251	0.001787117	0.00042289	0.000377737	0.000576098	0.000368745	0.000332759	0.000323792	0.000278788	0.068522452	0.000422786	0.000647934	0.000377723	0.001633233	0.000332746	0.000666035	0.00024284	0.000449888	0.000305766	0.000296771	0.000179861	0.000278785	0.00014389	0.000341738	0.000296785	0.000242813	0.000368731	0.000395739	0.000278788	0.000386825	0.000242813	0.000215822	0.000179849	0.000233821	0.000242813	0.000332746	0.000278788	0.000341738	0.000260799	0.000305766	0.000260802	0.000215808	0.000224827	0.000314733	0.000251807	0.000440745	0.000386771	0.000575936	0.000233821	0.000305752	0.000251807	0.000269807	0.000305766	0.000323767	0.000215834	0.00028778	0.000224827	0.000314746	0.000242815	0.000278788	0.000296774	0.000269782	0.000242813	0.000350772	0.00028778	0.000368718	0.000305766	0.000359724	0.000296785	0.000305766	0.000359859	0.000251807	0.000350759	0.000260799	0.000251807	0.000296774	0.000242813	0.000278785	0.000359724	0.00026978	0.000350837	0.000296774	0.000188855	0.000350732	0.000278785	0.000323752	0.000269793	0.000260802	0.00028778	0.000278785	0.000215834	0.000368716	0.000323738	0.000395723	0.000278788	0.00031476	0.000341738	0.000377712	0.000359724	0.000296774	0.000278785	0.000332746	0.000305766	0.000341724	0.000332744
439846	0.002	0.000442535	0.000341697	0.000231056	0.000200865	0.000281214	0.000281242	0.000542673	0.017420915	0.092687189	0.000643256	0.790399358	0.002716237	0.003072732	0.000331803	0.000593389	1.398677373	0.003601682	0.018118109	0.000967421	0.000502914	0.000442517	0.000532701	0.000623179	0.001297927	0.000633153	0.002025593	0.000492348	0.000251096	0.000743918	0.000502435	0.000351573	0.00032143	0.000291256	0.077106518	0.000421884	0.000763786	0.000391763	0.001954905	0.000361575	0.000924891	0.000341486	0.000421854	0.000331426	0.000472094	0.000341471	0.000291254	0.000381644	0.000301298	0.000361557	0.000361557	0.000351513	0.000361557	0.000361557	0.000361557	0.000451977	0.00041182	0.00027117	0.000281212	0.000281212	0.000431893	0.000321385	0.000281212	0.000391718	0.000311343	0.000321385	0.000401745	0.000331429	0.000451967	0.000341471	0.000361587	0.000341471	0.000532551	0.000271167	0.000351513	0.000321382	0.000341456	0.00026111	0.000411772	0.000391688	0.000462004	0.000291256	0.000351515	0.000391691	0.000271152	0.000361557	0.000341488	0.00032137	0.000411775	0.000271167	0.00036156	0.000291254	0.000371602	0.000331426	0.000462037	0.000371599	0.000271152	0.000220937	0.000371599	0.000281212	0.000220936	0.000301298	0.000321385	0.000341471	0.000431904	0.000381616	0.000371599	0.000331429	0.000301298	0.000261095	0.000341428	0.000301298	0.000321385	0.000421816	0.000321385	0.000301298	0.000331429	0.000431861	0.000381644	0.000391686	0.000321385	0.000431861	0.000261125	0.00040173	0.000311325	0.000371602	0.000371602	0.000351513	0.00031134	0.000371602
439847	0.002	0.000429419	0.000263168	0.000321695	0.000263168	0.00022418	0.000389922	0.000458317	0.01723439	0.08994211	0.000683137	0.753939034	0.002400162	0.003278493	0.000390027	0.00055638	1.148662493	0.003168164	0.017557081	0.0009683	0.000605213	0.000380364	0.000653582	0.000468148	0.001396828	0.000741599	0.002191926	0.000448479	0.000302155	0.000868668	0.000360639	0.000321666	0.00029241	0.00029241	0.073914165	0.00040945	0.000672946	0.000185192	0.001739957	0.000360637	0.000604651	0.000350908	0.000497305	0.000370531	0.000360639	0.000331397	0.000311903	0.000311903	0.000292412	0.000185192	0.000370399	0.000263168	0.000389896	0.000272916	0.000360625	0.000311933	0.000370385	0.000389879	0.000360639	0.000311903	0.000360637	0.000233927	0.000282664	0.000204688	0.000282664	0.000185192	0.000428898	0.000253422	0.000487499	0.000272916	0.000370385	0.000311906	0.00050698	0.000350876	0.000311903	0.000409375	0.000409419	0.000292453	0.000399627	0.000380148	0.000370358	0.000399627	0.000253407	0.000311889	0.000253422	0.000302155	0.000233899	0.000380135	0.000292395	0.000185178	0.000311903	0.000341143	0.000380133	0.000233927	0.00029241	0.000224181	0.000321649	0.000272916	0.0004386	0.00029241	0.000350891	0.000311903	0.000350891	0.000448375	0.000409402	0.000341145	0.00038015	0.000360639	0.000341143	0.000370387	0.000321649	0.000282661	0.000311903	0.000341145	0.000321649	0.000282632	0.00029241	0.000350891	0.000282647	0.000341143	0.000360639	0.000389879	0.000409372	0.000272901	0.000350891	0.000194911	0.000438631	0.000380133	0.000380133	0.000272916
439848	0.002	0.000418344	0.000388074	0.000308315	0.000258588	0.000308377	0.00015913	0.000607026	0.017191318	0.092470462	0.000826507	0.769356447	0.002378179	0.003162806	0.000298403	0.000727257	1.447505279	0.003366187	0.018058725	0.000668085	0.000677347	0.000477988	0.000437716	0.00054736	0.001355396	0.000786474	0.001976568	0.000487669	0.000377936	0.000766816	0.000428199	0.000288426	0.000358059	0.000258648	0.075498243	0.000457637	0.000736638	0.000377936	0.001736279	0.000367991	0.00079619	0.000328206	0.000457578	0.0003481	0.000218805	0.000358074	0.000288424	0.000328206	0.000377936	0.000417718	0.000298356	0.000258588	0.000318262	0.000328209	0.0003481	0.000268533	0.000268533	0.000288424	0.000308315	0.000318262	0.000397827	0.000328209	0.000308315	0.000328206	0.000397844	0.000298371	0.000537142	0.000298371	0.000527228	0.000328206	0.000367991	0.000298371	0.000467584	0.000397827	0.000427665	0.000258573	0.000298371	0.000218804	0.000308315	0.000278465	0.00048746	0.000278509	0.0003481	0.0003481	0.000318262	0.000358047	0.000338153	0.000358044	0.000437654	0.00027845	0.000328209	0.000228735	0.000377936	0.000268535	0.000407774	0.000308315	0.000318292	0.000298371	0.000268533	0.000268503	0.00027848	0.000238681	0.000328209	0.000447588	0.000417733	0.000318262	0.000358047	0.0003481	0.000338138	0.000308315	0.000367989	0.000348098	0.000298371	0.000268533	0.000328191	0.00027848	0.000328206	0.000367976	0.00035803	0.000308318	0.000288424	0.000318262	0.000248641	0.000268535	0.000467462	0.000218791	0.000208844	0.000348103	0.000358044	0.000218805
439849	0.002	0.00056769	0.00044659	0.000458437	0.000217135	0.000313642	0.000398103	0.00077263	0.021279365	0.111121451	0.000688182	0.93282437	0.003018604	0.003776146	0.00048256	0.000712293	1.823727027	0.004398136	0.021578027	0.00110115	0.000664444	0.000483136	0.000712127	0.000651988	0.001643744	0.000978215	0.002384448	0.000543112	0.000422208	0.000809029	0.000446337	0.000349866	0.000337768	0.000349829	0.089837147	0.000446478	0.000881121	0.000446373	0.001947483	0.000446409	0.000724125	0.000470481	0.000639571	0.000277451	0.000458401	0.000410146	0.000458434	0.000349829	0.000446337	0.000277453	0.000337768	0.000325706	0.000530816	0.000422211	0.000627374	0.000361894	0.000458398	0.000313642	0.00038602	0.000265388	0.000470463	0.000398085	0.000458419	0.000253325	0.000313639	0.000361894	0.000542916	0.00025329	0.000530813	0.000241262	0.000349829	0.000289515	0.000663643	0.000373922	0.000446337	0.000241262	0.000301577	0.000398085	0.000410146	0.000289515	0.000579092	0.000349829	0.000313642	0.000482524	0.000337768	0.000349851	0.000579068	0.000337768	0.000639547	0.000265388	0.000361894	0.000398103	0.000349796	0.00033775	0.000410146	0.000422208	0.00038602	0.000349832	0.000567003	0.000373956	0.000422208	0.00047046	0.000470463	0.000422193	0.000422208	0.00047046	0.000446337	0.000398085	0.00038602	0.000446337	0.00042219	0.000458416	0.000494607	0.000325703	0.000410146	0.000446352	0.00038602	0.000398082	0.000398082	0.00038602	0.000434275	0.000277451	0.000325685	0.000277451	0.000410146	0.000337768	0.000398082	0.000325703	0.000494589	0.000434272
439850	0.002	0.000396169	0.000336349	0.000306576	0.000217569	0.00017801	0.000257142	0.000593765	0.017476576	0.090297485	0.000693081	0.765256315	0.002435547	0.002936382	0.000435243	0.000653684	1.405768476	0.00337324	0.018739152	0.000783618	0.000534828	0.000445647	0.000564152	0.000623748	0.001288352	0.000623575	0.001944641	0.000564162	0.000296682	0.000871303	0.000306603	0.000286928	0.000257127	0.000326367	0.076548593	0.000326354	0.000821563	0.00033626	0.001675996	0.000474756	0.000752178	0.000306573	0.000544119	0.00021757	0.00030659	0.000217554	0.000286794	0.000177996	0.000356021	0.000336243	0.000355979	0.000306573	0.000405502	0.000365912	0.000405487	0.000247237	0.000336243	0.000316464	0.000257127	0.000326352	0.000316422	0.000207679	0.000395579	0.000306573	0.000356021	0.000296685	0.000336215	0.000316464	0.000514343	0.000336243	0.000296685	0.000385691	0.000544122	0.000346163	0.000425263	0.000336245	0.000346133	0.0003758	0.000365912	0.00033623	0.000524246	0.000316461	0.000276906	0.000326354	0.000267003	0.000326354	0.000464868	0.000336243	0.000257172	0.000267015	0.000286797	0.000286797	0.000326354	0.0003758	0.000296685	0.000276906	0.000346146	0.000286794	0.000385721	0.000197789	0.000346133	0.000336243	0.000267015	0.000336243	0.000296685	0.000356021	0.00041536	0.000326352	0.000346118	0.000257127	0.000237347	0.000356021	0.000365912	0.000306576	0.000316464	0.000415358	0.000316464	0.000306573	0.000346133	0.000336243	0.000336243	0.000276876	0.000286794	0.000395579	0.000316464	0.000247237	0.000316464	0.000217568	0.000385688	0.000247222
439851	0.002	0.00040509	0.000273345	0.000240543	0.00028428	0.000317099	0.00024056	0.000689189	0.018871824	0.100480287	0.000645307	0.850128363	0.002714278	0.003598917	0.000371815	0.000733634	1.465597179	0.003731825	0.01965082	0.000977058	0.000613209	0.000360945	0.000864765	0.000722276	0.001347282	0.000788118	0.001984943	0.000426485	0.000448352	0.000974083	0.000481155	0.000295212	0.000393682	0.000317079	0.084490922	0.000437406	0.000700089	0.000360833	0.002117717	0.00033895	0.000886384	0.000360817	0.000568726	0.000306147	0.000360817	0.000306147	0.00022961	0.000174924	0.000382685	0.000262412	0.000415487	0.000218676	0.000634364	0.000448303	0.000557788	0.000262411	0.000382682	0.000360814	0.000273345	0.000295196	0.000426485	0.000240543	0.000306147	0.000273345	0.000295212	0.000306147	0.000459238	0.000382685	0.000535811	0.000393617	0.000328015	0.00033895	0.000689208	0.000437404	0.000382685	0.000426419	0.000349882	0.000360817	0.000328015	0.000371749	0.00062336	0.000317082	0.000404552	0.000295212	0.000349882	0.000382685	0.000349882	0.000317082	0.000415471	0.000306147	0.000448287	0.000295215	0.000393617	0.000437368	0.000338931	0.000338947	0.000382682	0.000481087	0.00033895	0.000295212	0.000382685	0.000349898	0.000338947	0.000328015	0.000426417	0.000470187	0.000371749	0.000371749	0.000306147	0.000437355	0.000404552	0.000360814	0.000437352	0.000404549	0.000437368	0.000349882	0.000251477	0.000273315	0.000338947	0.000306147	0.000426419	0.000492022	0.000404549	0.000338931	0.000360814	0.000306114	0.000317082	0.000382685	0.000360817	0.000513938
439852	0.002	0.000481574	0.000305421	0.000333181	0.000277616	0.000249854	0.000175823	0.000490767	0.016531654	0.085230646	0.000731805	0.719715189	0.002653789	0.002803403	0.000286994	0.000722913	1.412069798	0.003298055	0.017491874	0.000631283	0.000611793	0.000379534	0.000657851	0.000500017	0.001168054	0.000750363	0.001893995	0.000435029	0.000268361	0.000908344	0.000286871	0.000333153	0.000342394	0.000240601	0.069957422	0.000388722	0.000713166	0.000333155	0.001587258	0.000296138	0.000685271	0.000277616	0.000444245	0.000212839	0.000342394	0.000203585	0.000268361	0.000296138	0.000305379	0.000259109	0.000333155	0.000296124	0.000370198	0.000175823	0.000388678	0.000240601	0.000194331	0.000305377	0.000268364	0.000314634	0.000397931	0.000249854	0.000351677	0.000240601	0.000333142	0.000296124	0.000305326	0.000222092	0.000462808	0.000240601	0.000314662	0.000323873	0.000499879	0.000268364	0.000500248	0.000286869	0.000286869	0.000277644	0.000249812	0.000277616	0.0004072	0.000314659	0.000277616	0.000397889	0.000231346	0.000370168	0.000370143	0.000212825	0.000296124	0.000249856	0.000249854	0.00024059	0.000370157	0.000259109	0.000277616	0.000277616	0.000416549	0.000231346	0.000222107	0.000370168	0.000268361	0.000314632	0.000286871	0.000379409	0.000212839	0.000268361	0.000342394	0.000296113	0.000351647	0.000360902	0.000388662	0.000296124	0.000286869	0.000351647	0.000305377	0.000342392	0.000259109	0.00029611	0.000342394	0.000296124	0.000240601	0.000277616	0.000323884	0.000351647	0.000333139	0.000388662	0.000268361	0.000212825	0.000240601	0.000268364
439853	0.002	0.000509031	0.000353782	0.000287312	0.000265211	0.000331547	0.000386836	0.000508559	0.019441565	0.104635053	0.000818593	0.861445002	0.002754282	0.003469903	0.00036468	0.000564204	1.430076943	0.003691903	0.019525073	0.001086199	0.000531085	0.000342579	0.000729983	0.000541739	0.001528194	0.000807701	0.002062095	0.000497485	0.000254159	0.000884864	0.000497336	0.000331513	0.000386783	0.000309429	0.084245345	0.000398064	0.000729787	0.000375715	0.001817324	0.00040892	0.000895712	0.000386767	0.000530442	0.000419916	0.000486287	0.000342565	0.000320478	0.00027626	0.000342562	0.000375715	0.000475205	0.00027626	0.000574726	0.000298364	0.000419916	0.00027626	0.000397816	0.000265211	0.000320462	0.000254161	0.000430968	0.000265195	0.000442017	0.00027626	0.00044205	0.000475186	0.000453069	0.000364666	0.000453069	0.000375715	0.000464154	0.000419886	0.000707615	0.000364663	0.000464137	0.000342565	0.000397816	0.000364666	0.000320464	0.000464118	0.000464134	0.000397816	0.000287295	0.00025416	0.000408865	0.000309413	0.000419916	0.000397832	0.000541505	0.000331513	0.000397816	0.000331513	0.000453069	0.000320464	0.000464118	0.000331513	0.000353614	0.000408867	0.00027626	0.000497436	0.000287309	0.000386767	0.000442017	0.000453118	0.0004089	0.000486218	0.000364666	0.000320462	0.00046412	0.000298361	0.000386767	0.00025416	0.000475203	0.000298361	0.000353611	0.000386767	0.000254144	0.000331513	0.000243109	0.000331513	0.000375715	0.000353614	0.000375712	0.000419916	0.000254127	0.000453069	0.000342562	0.000209941	0.00046412	0.000331497
439854	0.002	0.000407631	0.000340849	0.000302932	0.000293437	0.000331313	0.00021771	0.000549318	0.016586056	0.087676069	0.000710563	0.72291981	0.002197271	0.003078401	0.000359978	0.000578246	1.172324238	0.003500884	0.017063742	0.000807435	0.000540348	0.000378907	0.000435563	0.000615725	0.00125192	0.000767564	0.001909208	0.000407168	0.000378725	0.000777201	0.000397571	0.000388147	0.000198779	0.000265039	0.072389106	0.000435521	0.000662941	0.000293437	0.00169004	0.000369178	0.000710414	0.000321832	0.000530264	0.000331313	0.000321832	0.000236641	0.000274506	0.000331299	0.00035023	0.000321832	0.000340763	0.000255589	0.000397574	0.000397588	0.00037864	0.000274506	0.000255572	0.000283984	0.000331299	0.00035023	0.000369161	0.000312394	0.000388123	0.000321861	0.000293434	0.000265025	0.000378628	0.00026501	0.000426014	0.000236641	0.00035978	0.000189299	0.000568205	0.000444914	0.000302901	0.000236641	0.000293437	0.000302901	0.000378642	0.000340763	0.000321832	0.000189299	0.000274503	0.000340766	0.000265039	0.000444914	0.000265039	0.000246108	0.000407066	0.000255572	0.000246093	0.000435434	0.000369161	0.000321832	0.000293434	0.000227176	0.000340763	0.000312354	0.000407024	0.000302901	0.000350228	0.00035023	0.00028397	0.000302915	0.000293434	0.000265039	0.000340778	0.000340749	0.000302901	0.000312368	0.000331297	0.00026501	0.000321832	0.000312354	0.000312368	0.000331297	0.000369161	0.00028397	0.000331299	0.000359697	0.000312366	0.000265039	0.000321832	0.000321806	0.000274503	0.000312368	0.000435436	0.000321832	0.000293437	0.000369159
439855	0.002	0.000393491	0.000324258	0.000335536	0.000300762	0.000347036	0.000266059	0.000671196	0.020402233	0.106266552	0.000752509	0.89937245	0.002918904	0.003585817	0.000370168	0.000845712	1.729627715	0.004464358	0.020893934	0.000998276	0.000776369	0.000544412	0.000671488	0.000787236	0.001448665	0.000984578	0.002030788	0.000578718	0.000393303	0.000996338	0.00040489	0.000300762	0.000439612	0.000323897	0.090871784	0.000532635	0.001019216	0.000358599	0.002135719	0.000451233	0.001088726	0.000416439	0.000543757	0.000312328	0.000300745	0.000358599	0.000416473	0.000219771	0.000242922	0.000335464	0.00056684	0.000300762	0.000601611	0.000335467	0.000509035	0.000347033	0.000300762	0.000335464	0.000393303	0.000358602	0.000416442	0.000323897	0.000347033	0.000358599	0.000462727	0.000393303	0.000451143	0.000358599	0.000485882	0.000508948	0.000520691	0.000439574	0.000543728	0.00048583	0.000381633	0.000300762	0.000416439	0.000416442	0.000404873	0.000358602	0.000381737	0.000300762	0.000358602	0.000289193	0.000289193	0.000439577	0.000451178	0.000208186	0.000404873	0.000323897	0.000335464	0.000347033	0.000555268	0.000242923	0.000289193	0.000312346	0.000428005	0.000393321	0.000381734	0.000393303	0.000358599	0.000242923	0.000266057	0.000462709	0.000335464	0.000439574	0.000474227	0.000381737	0.000335464	0.000416439	0.000335464	0.000289193	0.00040487	0.000381737	0.000393303	0.000358599	0.000335464	0.000416439	0.00043956	0.000300762	0.000462712	0.000266058	0.000393303	0.000277608	0.000242905	0.000312328	0.000428005	0.000335464	0.000404873	0.000370168
439856	0.002	0.000390114	0.000316151	0.000252798	0.000242249	0.00031604	0.000284378	0.000526901	0.018671915	0.100115304	0.000790953	0.829859098	0.002775444	0.00275354	0.000463606	0.00059074	1.534246035	0.003745548	0.019043307	0.000930059	0.000727942	0.000527292	0.000590082	0.000526993	0.001541364	0.000822278	0.002156374	0.000516417	0.000358123	0.000832836	0.000389706	0.000368657	0.000284378	0.000294912	0.081266476	0.000442588	0.000790417	0.00038974	0.002029111	0.000484613	0.000875073	0.000337042	0.000442386	0.000221183	0.000452948	0.000389706	0.000294912	0.000273847	0.000400271	0.000305446	0.000263282	0.000516346	0.000516143	0.000337045	0.000284378	0.000505644	0.000389722	0.000368641	0.000379206	0.000368641	0.000315977	0.000326508	0.000431836	0.000273845	0.000273847	0.000368641	0.000495081	0.000252781	0.000495065	0.000284365	0.000431852	0.000242233	0.000716617	0.000294912	0.000400237	0.000263316	0.000337026	0.000358139	0.000358107	0.000347576	0.000516193	0.000242234	0.000273847	0.000294912	0.000315933	0.000400256	0.000410755	0.000326511	0.000442367	0.000379172	0.00032648	0.000273847	0.000358107	0.000379172	0.00040024	0.00033704	0.000379175	0.000358107	0.000315977	0.000273832	0.000294897	0.000263314	0.000368638	0.000347573	0.000452901	0.000326508	0.000473966	0.000379172	0.000442414	0.000284378	0.000337042	0.000347576	0.000189586	0.000305443	0.000452901	0.000400237	0.000410771	0.000284378	0.000379172	0.000410771	0.00032654	0.000358107	0.000358107	0.0004845	0.000273847	0.000358091	0.000315961	0.000347576	0.000410771	0.000263269
439857	0.002	0.000505899	0.000305266	0.00024207	0.000336794	0.000263119	0.000284169	0.00055804	0.018991145	0.097366651	0.000853786	0.821643281	0.002761995	0.003283515	0.000305218	0.00067461	1.242437858	0.003281728	0.019058884	0.00092904	0.000590331	0.000516207	0.000737311	0.000663695	0.00130731	0.000800728	0.001858072	0.000558148	0.000305234	0.000906283	0.000389419	0.000357859	0.000357843	0.000294695	0.07954438	0.000347367	0.000642296	0.00046314	0.001932146	0.000336794	0.000790034	0.000410579	0.000557964	0.000336794	0.000389419	0.000284169	0.000389419	0.00025258	0.00032627	0.000399942	0.000452635	0.000252594	0.000357843	0.000305218	0.000421023	0.000442073	0.000315744	0.000326268	0.000263104	0.000315744	0.000389419	0.000284169	0.000336794	0.000252595	0.000294679	0.000357843	0.000463127	0.000326268	0.000515797	0.000315747	0.000579198	0.000294692	0.000473651	0.000284172	0.000505224	0.000315744	0.000442059	0.000315744	0.000368367	0.000273645	0.000305221	0.000357843	0.000273645	0.000263119	0.000368369	0.000326299	0.000473635	0.000399942	0.000378893	0.000378893	0.000431533	0.000305218	0.000399942	0.000357843	0.00034732	0.000347317	0.000263091	0.000315744	0.000368367	0.000305221	0.000315744	0.000336794	0.000347317	0.000273645	0.000452596	0.000357849	0.000284169	0.000347317	0.00032627	0.000336794	0.000389419	0.00034732	0.000221005	0.000389416	0.000389416	0.000368367	0.000452567	0.000347317	0.000252595	0.000284169	0.000410484	0.000347317	0.000410468	0.000368369	0.000368369	0.000431518	0.000368369	0.000273645	0.000378895	0.000284169
439858	0.002	0.000328641	0.000278571	0.000208861	0.00030838	0.000238699	0.00035808	0.000547365	0.017336401	0.091670991	0.000706876	0.764687625	0.002459454	0.003174826	0.000397875	0.000817005	1.528066704	0.003870541	0.018622724	0.000908007	0.000577834	0.000587485	0.000617075	0.000607185	0.001285554	0.000826532	0.001995903	0.000407795	0.000417739	0.00086625	0.000427775	0.000298403	0.000298373	0.000338156	0.074845371	0.000477547	0.000547191	0.000348178	0.001595443	0.000298376	0.000716602	0.000338174	0.000407807	0.000248644	0.000348103	0.000258591	0.000218807	0.000248646	0.000417752	0.00030832	0.000417769	0.000228753	0.000377939	0.000238699	0.000377941	0.000348103	0.000159117	0.000328209	0.000338156	0.000318265	0.000348103	0.000308318	0.000368024	0.000318265	0.00019893	0.000278482	0.000377941	0.000318309	0.000477426	0.000298373	0.000477443	0.00030832	0.000636818	0.000338159	0.000397833	0.000308318	0.000348118	0.000298373	0.000467484	0.000258591	0.000497364	0.000387886	0.00030832	0.000318265	0.000268535	0.000427654	0.000358048	0.000348101	0.000417722	0.000348103	0.000288429	0.000348088	0.000298371	0.000338141	0.00039783	0.000278482	0.000238697	0.000308305	0.000387856	0.000338156	0.000258576	0.000248631	0.000407777	0.000318265	0.000348103	0.000338156	0.000328209	0.000298373	0.000457552	0.000308318	0.000387883	0.000367994	0.000348116	0.000328212	0.000377939	0.000338159	0.000397845	0.000328212	0.000238699	0.000377939	0.000278482	0.000278527	0.000258588	0.000308303	0.000298373	0.000318265	0.000268505	0.000288426	0.000377936	0.000288399
439859
439860
439861
439862
439863
439864
439865
439866
439867
439868
439869
439870
439871
439872
439873
439874
439875
439876
439877
439878
439879
439880
439881
439882
439883
439884
439885
439886
439887
439888
439889
439890
439891
439892
439893
439894
439895
439896
439897
439898
439899
439900
439901
439902
439903
439904
439905
439906
439907
439908
439909
439910
439911
439912
439913
439914
439915
439916
439917
439918
439919
439920
439921
439922
439923
439924
439925
439926
439927
439928
439929
439930
439931
439932
439933
439934
439935
439936
439937
439938
439939
439940
439941
439942
439943
439944
439945
439946
439947
439948
439949
439950
439951
439952
439953
439954
439955
439956
439957
439958
439959
439960
439961
439962
439963
439964
439965
439966
439967
439968
439969
439970
439971
439972
439973
439974
439975
439976
439977
439978
439979
439980
439981
439982
439983
439984
439985
439986
439987
439988
439989
439990
439991
439992
439993
439994
439995
439996
439997
439998
439999
440000
440001
440002
440003
440004
440005
440006
440007
440008
440009
440010
440011
440012
440013
440014
440015
440016
440017
440018
440019
440020
440021
440022
440023
440024
440025
440026
440027
440028
440029
440030
440031
440032
440033
440034
440035
440036
440037
440038
440039
440040
440041
440042
440043
440044
440045
440046
440047
440048
440049
440050
440051
440052
440053
440054
440055
440056
440057
440058
440059
440060
440061
440062
440063
440064
440065
440066
440067
440068
440069
440070
440071
440072
440073
440074
440075
440076
440077
440078
440079
440080
440081
440082
440083
440084
440085
440086
440087
440088
440089
440090
440091
440092
440093
440094
440095
440096
440097
440098
440099
440100
440101
440102
440103
440104
440105
440106
440107
440108
440109
440110
440111
440112
440113
440114
440115
440116
440117
440118
440119
440120
440121
440122
440123
440124
440125
440126
440127
440128
440129
440130
440131
440132
440133
440134
440135
440136
440137
440138
440139
440140
440141
440142
440143
440144
440145
440146
440147
440148
440149
440150
440151
440152
440153
440154
440155
440156
440157
440158
440159
440160
440161
440162
440163
440164
440165
440166
440167
440168
440169
440170
440171
440172
440173
440174
440175
440176
440177
440178
440179
440180
440181
440182
440183
440184
440185
440186
440187
440188
440189
440190
440191
440192
440193
440194
440195
440196
440197
440198
440199
440200
440201
440202
440203
440204
440205
440206
440207
440208
440209
440210
440211
440212
440213
440214
440215
440216
440217
440218
440219
440220
440221
440222
440223
440224
440225
440226
440227
440228
440229
440230
440231
440232
440233
440234
440235
440236
440237
440238
440239
440240
440241
440242
440243
440244
440245
440246
440247
440248
440249
440250
440251
440252
440253
440254
440255
440256
440257
440258
440259
440260
440261
440262
440263
440264
440265
440266
440267
440268
440269
440270
440271
440272
440273
440274
440275
440276
440277
440278
440279
440280
440281
440282
440283
440284
440285
440286
440287
440288
440289
440290
440291
440292
440293
440294
440295
440296
440297
440298
440299
440300
440301
440302
440303
440304
440305
440306
440307
440308
440309
440310
440311
440312
440313
440314
440315
440316
440317
440318
440319
440320
440321
440322
440323
440324
440325
440326
440327
440328
440329
440330
440331
440332
440333
440334
440335
440336
440337
440338
440339
440340
440341
440342
440343
440344
440345
440346
440347
440348
440349
440350
440351
440352
440353
440354
440355
440356
440357
440358
440359
440360
440361
440362
440363
440364
440365
440366
440367
440368
440369
440370
440371
440372
440373
440374
440375
440376
440377
440378
440379
440380
440381
440382
440383
440384
440385
440386
440387
440388
440389
440390
440391
440392
440393
440394
440395
440396
440397
440398
440399
440400
440401
440402
440403
440404
440405
440406
440407
440408
440409
440410
440411
440412
440413
440414
440415
440416
440417
440418
440419
440420
440421
440422
440423
440424
440425
440426
440427
440428
440429
440430
440431
440432
440433
440434
440435
440436
440437
440438
440439
440440
440441
440442
440443
440444
440445
440446
440447
440448
440449
440450
440451
440452
440453
440454
440455
440456
440457
440458
440459
440460
440461
440462
440463
440464
440465
440466
440467
440468
440469
440470
440471
440472
440473
440474
440475
440476
440477
440478
440479
440480
440481
440482
440483
440484
440485
440486
440487
440488
440489
440490
440491
440492
440493
440494
440495
440496
440497
440498
440499
440500
440501
440502
440503
440504
440505
440506
440507
440508
440509
440510
440511
440512
440513
440514
440515
440516
440517
440518
440519
440520
440521
440522
440523
440524
440525
440526
440527
440528
440529
440530
440531
440532
440533
440534
440535
440536
440537
440538
440539
440540
440541
440542
440543
440544
440545
440546
440547
440548
440549
440550
440551
440552
440553
440554
440555
440556
440557
440558
440559
440560
440561
440562
440563
440564
440565
440566
440567
440568
440569
440570
440571
440572
440573
440574
440575
440576
440577
440578
440579
440580
440581
440582
440583
440584
440585
440586
440587
440588
440589
440590
440591
440592
440593
440594
440595
440596
440597
440598
440599
440600
440601
440602
440603
440604
440605
440606
440607
440608
440609
440610
440611
440612
440613
440614
440615
440616
440617
440618
440619
440620
440621
440622
440623
440624
440625
440626
440627
440628
440629
440630
440631
440632
440633
440634
440635
440636
440637
440638
440639
440640
440641
440642
440643
440644
440645
440646
440647
440648
440649
440650
440651
440652
440653
440654
440655
440656
440657
440658
440659
440660
440661
440662
440663
440664
440665
440666
440667
440668
440669
440670
440671
440672
440673
440674
440675
440676
440677
440678
440679
440680
440681
440682
440683
440684
440685
440686
440687
440688
440689
440690
440691
440692
440693
440694
440695
440696
440697
440698
440699
440700
440701
440702
440703
440704
440705
440706
440707
440708
440709
440710
440711
440712
440713
440714
440715
440716
440717
440718
440719
440720
440721
440722
440723
440724
440725
440726
440727
440728
440729
440730
440731
440732
440733
440734
440735
440736
440737
440738
440739
440740
440741
440742
440743
440744
440745
440746
440747
440748
440749
440750
440751
440752
440753
440754
440755
440756
440757
440758
440759
440760
440761
440762
440763
440764
440765
440766
440767
440768
440769
440770
440771
440772
440773
440774
440775
440776
440777
440778
440779
440780
440781
440782
440783
440784
440785
440786
440787
440788
440789
440790
440791
440792
440793
440794
440795
440796
440797
440798
440799
440800
440801
440802
440803
440804
440805
440806
440807
440808
440809
440810
440811
440812
440813
440814
440815
440816
440817
440818
440819
440820
440821
440822
440823
440824
440825
440826
440827
440828
440829
440830
440831
440832
440833
440834
440835
440836
440837
440838
440839
440840
440841
440842
440843
440844
440845
440846
440847
440848
440849
440850
440851
440852
440853
440854
440855
440856
440857
440858
440859
440860
440861
440862
440863
440864
440865
440866
440867
440868
440869
440870
440871
440872
440873
440874
440875
440876
440877
440878
440879
440880
440881
440882
440883
440884
440885
440886
440887
440888
440889
440890
440891
440892
440893
440894
440895
440896
440897
440898
440899
440900
440901
440902
440903
440904
440905
440906
440907
440908
440909
440910
440911
440912
440913
440914
440915
440916
440917
440918
440919
440920
440921
440922
440923
440924
440925
440926
440927
440928
440929
440930
440931
440932
440933
440934
440935
440936
440937
440938
440939
440940
440941
440942
440943
440944
440945
440946
440947
440948
440949
440950
440951
440952
440953
440954
440955
440956
440957
440958
440959
440960
440961
440962
440963
440964
440965
440966
440967
440968
440969
440970
440971
440972
440973
440974
440975
440976
440977
440978
440979
440980
440981
440982
440983
440984
440985
440986
440987
440988
440989
440990
440991
440992
440993
440994
440995
440996
440997
440998
440999
441000
441001
441002
441003
441004
441005
441006
441007
441008
441009
441010
441011
441012
441013
441014
441015
441016
441017
441018
441019
441020
441021
441022
441023
441024
441025
441026
441027
441028
441029
441030
441031
441032
441033
441034
441035
441036
441037
441038
441039
441040
441041
441042
441043
441044
441045
441046
441047
441048
441049
441050
441051
441052
441053
441054
441055
441056
441057
441058
441059
441060
441061
441062
441063
441064
441065
441066
441067
441068
441069
441070
441071
441072
441073
441074
441075
441076
441077
441078
441079
441080
441081
441082
441083
441084
441085
441086
441087
441088
441089
441090
441091
441092
441093
441094
441095
441096
441097
441098
441099
441100
441101
441102
441103
441104
441105
441106
441107
441108
441109
441110
441111
441112
441113
441114
441115
441116
441117
441118
441119
441120
441121
441122
441123
441124
441125
441126
441127
441128
441129
441130
441131
441132
441133
441134
441135
441136
441137
441138
441139
441140
441141
441142
441143
441144
441145
441146
441147
441148
441149
441150
441151
441152
441153
441154
441155
441156
441157
441158
441159
441160
441161
441162
441163
441164
441165
441166
441167
441168
441169
441170
441171
441172
441173
441174
441175
441176
441177
441178
441179
441180
441181
441182
441183
441184
441185
441186
441187
441188
441189
441190
441191
441192
441193
441194
441195
441196
441197
441198
441199
441200
441201
441202
441203
441204
441205
441206
441207
441208
441209
441210
441211
441212
441213
441214
441215
441216
441217
441218
441219
441220
441221
441222
441223
441224
441225
441226
441227
441228
441229
441230
441231
441232
441233
441234
441235
441236
441237
441238
441239
441240
441241
441242
441243
441244
441245
441246
441247
441248
441249
441250
441251
441252
441253
441254
441255
441256
441257
441258
441259
441260
441261
441262
441263
441264
441265
441266
441267
441268
441269
441270
441271
441272
441273
441274
441275
441276
441277
441278
441279
441280
441281
441282
441283
441284
441285
441286
441287
441288
441289
441290
441291
441292
441293
441294
441295
441296
441297
441298
441299
441300
441301
441302
441303
441304
441305
441306
441307
441308
441309
441310
441311
441312
441313
441314
441315
441316
441317
441318
441319
441320
441321
441322
441323
441324
441325
441326
441327
441328
441329
441330
441331
441332
441333
441334
441335
441336
441337
441338
441339
441340
441341
441342
441343
441344
441345
441346
441347
441348
441349
441350
441351
441352
441353
441354
441355
441356
441357
441358
441359
441360
441361
441362
441363
441364
441365
441366
441367
441368
441369
441370
441371
441372
441373
441374
441375
441376
441377
441378
441379
441380
441381
441382
441383
441384
441385
441386
441387
441388
441389
441390
441391
441392
441393
441394
441395
441396
441397
441398
441399
441400
441401
441402
441403
441404
441405
441406
441407
441408
441409
441410
441411
441412
441413
441414
441415
441416
441417
441418
441419
441420
441421
441422
441423
441424
441425
441426
441427
441428
441429
441430
441431
441432
441433
441434
441435
441436
441437
441438
441439
441440
441441
441442
441443
441444
441445
441446
441447
441448
441449
441450
441451
441452
441453
441454
441455
441456
441457
441458
441459
441460
441461
441462
441463
441464
441465
441466
441467
441468
441469
441470
441471
441472
441473
441474
441475
441476
441477
441478
441479
441480
441481
441482
441483
441484
441485
441486
441487
441488
441489
441490
441491
441492
441493
441494
441495
441496
441497
441498
441499
441500
441501
441502
441503
441504
441505
441506
441507
441508
441509
441510
441511
441512
441513
441514
441515
441516
441517
441518
441519
441520
441521
441522
441523
441524
441525
441526
441527
441528
441529
441530
441531
441532
441533
441534
441535
441536
441537
441538
441539
441540
441541
441542
441543
441544
441545
441546
441547
441548
441549
441550
441551
441552
441553
441554
441555
441556
441557
441558
441559
441560
441561
441562
441563
441564
441565
441566
441567
441568
441569
441570
441571
441572
441573
441574
441575
441576
441577
441578
441579
441580
441581
441582
441583
441584
441585
441586
441587
441588
441589
441590
441591
441592
441593
441594
441595
441596
441597
441598
441599
441600
441601
441602
441603
441604
441605
441606
441607
441608
441609
441610
441611
441612
441613
441614
441615
441616
441617
441618
441619
441620
441621
441622
441623
441624
441625
441626
441627
441628
441629
441630
441631
441632
441633
441634
441635
441636
441637
441638
441639
441640
441641
441642
441643
441644
441645
441646
441647
441648
441649
441650
441651
441652
441653
441654
441655
441656
441657
441658
441659
441660
441661
441662
441663
441664
441665
441666
441667
441668
441669
441670
441671
441672
441673
441674
441675
441676
441677
441678
441679
441680
441681
441682
441683
441684
441685
441686
441687
441688
441689
441690
441691
441692
441693
441694
441695
441696
441697
441698
441699
441700
441701
441702
441703
441704
441705
441706
441707
441708
441709
441710
441711
441712
441713
441714
441715
441716
441717
441718
441719
441720
441721
441722
441723
441724
441725
441726
441727
441728
441729
441730
441731
441732
441733
441734
441735
441736
441737
441738
441739
441740
441741
441742
441743
441744
441745
441746
441747
441748
441749
441750
441751
441752
441753
441754
441755
441756
441757
441758
441759
441760
441761
441762
441763
441764
441765
441766
441767
441768
441769
441770
441771
441772
441773
441774
441775
441776
441777
441778
441779
441780
441781
441782
441783
441784
441785
441786
441787
441788
441789
441790
441791
441792
441793
441794
441795
441796
441797
441798
441799
441800
441801
441802
441803
441804
441805
441806
441807
441808
441809
441810
441811
441812
441813
441814
441815
441816
441817
441818
441819
441820
441821
441822
441823
441824
441825
441826
441827
441828
441829
441830
441831
441832
441833
441834
441835
441836
441837
441838
441839
441840
441841
441842
441843
441844
441845
441846
441847
441848
441849
441850
441851
441852
441853
441854
441855
441856
441857
441858
441859
441860
441861
441862
441863
441864
441865
441866
441867
441868
441869
441870
441871
441872
441873
441874
441875
441876
441877
441878
441879
441880
441881
441882
441883
441884
441885
441886
441887
441888
441889
441890
441891
441892
441893
441894
441895
441896
441897
441898
441899
441900
441901
441902
441903
441904
441905
441906
441907
441908
441909
441910
441911
441912
441913
441914
441915
441916
441917
441918
441919
441920
441921
441922
441923
441924
441925
441926
441927
441928
441929
441930
441931
441932
441933
441934
441935
441936
441937
441938
441939
441940
441941
441942
441943
441944
441945
441946
441947
441948
441949
441950
441951
441952
441953
441954
441955
441956
441957
441958
441959
441960
441961
441962
441963
441964
441965
441966
441967
441968
441969
441970
441971
441972
441973
441974
441975
441976
441977
441978
441979
441980
441981
441982
441983
441984
441985
441986
441987
441988
441989
441990
441991
441992
441993
441994
441995
441996
441997
441998
441999
442000
442001
442002
442003
442004
442005
442006
442007
442008
442009
442010
442011
442012
442013
442014
442015
442016
442017
442018
442019
442020
442021
442022
442023
442024
442025
442026
442027
442028
442029
442030
442031
442032
442033
442034
442035
442036
442037
442038
442039
442040
442041
442042
442043
442044
442045
442046
442047
442048
442049
442050
442051
442052
442053
442054
442055
442056
442057
442058
442059
442060
442061
442062
442063
442064
442065
442066
442067
442068
442069
442070
442071
442072
442073
442074
442075
442076
442077
442078
442079
442080
442081
442082
442083
442084
442085
442086
442087
442088
442089
442090
442091
442092
442093
442094
442095
442096
442097
442098
442099
442100
442101
442102
442103
442104
442105
442106
442107
442108
442109
442110
442111
442112
442113
442114
442115
442116
442117
442118
442119
442120
442121
442122
442123
442124
442125
442126
442127
442128
442129
442130
442131
442132
442133
442134
442135
442136
442137
442138
442139
442140
442141
442142
442143
442144
442145
442146
442147
442148
442149
442150
442151
442152
442153
442154
442155
442156
442157
442158
442159
442160
442161
442162
442163
442164
442165
442166
442167
442168
442169
442170
442171
442172
442173
442174
442175
442176
442177
442178
442179
442180
442181
442182
442183
442184
442185
442186
442187
442188
442189
442190
442191
442192
442193
442194
442195
442196
442197
442198
442199
442200
442201
442202
442203
442204
442205
442206
442207
442208
442209
442210
442211
442212
442213
442214
442215
442216
442217
442218
442219
442220
442221
442222
442223
442224
442225
442226
442227
442228
442229
442230
442231
442232
442233
442234
442235
442236
442237
442238
442239
442240
442241
442242
442243
442244
442245
442246
442247
442248
442249
442250
442251
442252
442253
442254
442255
442256
442257
442258
442259
442260
442261
442262
442263
442264
442265
442266
442267
442268
442269
442270
442271
442272
442273
442274
442275
442276
442277
442278
442279
442280
442281
442282
442283
442284
442285
442286
442287
442288
442289
442290
442291
442292
442293
442294
442295
442296
442297
442298
442299
442300
442301
442302
442303
442304
442305
442306
442307
442308
442309
442310
442311
442312
442313
442314
442315
442316
442317
442318
442319
442320
442321
442322
442323
442324
442325
442326
442327
442328
442329
442330
442331
442332
442333
442334
442335
442336
442337
442338
442339
442340
442341
442342
442343
442344
442345
442346
442347
442348
442349
442350
442351
442352
442353
442354
442355
442356
442357
442358
442359
442360
442361
442362
442363
442364
442365
442366
442367
442368
442369
442370
442371
442372
442373
442374
442375
442376
442377
442378
442379
442380
442381
442382
442383
442384
442385
442386
442387
442388
442389
442390
442391
442392
442393
442394
442395
442396
442397
442398
442399
442400
442401
442402
442403
442404
442405
442406
442407
442408
442409
442410
442411
442412
442413
442414
442415
442416
442417
442418
442419
442420
442421
442422
442423
442424
442425
442426
442427
442428
442429
442430
442431
442432
442433
442434
442435
442436
442437
442438
442439
442440
442441
442442
442443
442444
442445
442446
442447
442448
442449
442450
442451
442452
442453
442454
442455
442456
442457
442458
442459
442460
442461
442462
442463
442464
442465
442466
442467
442468
442469
442470
442471
442472
442473
442474
442475
442476
442477
442478
442479
442480
442481
442482
442483
442484
442485
442486
442487
442488
442489
442490
442491
442492
442493
442494
442495
442496
442497
442498
442499
442500
442501
442502
442503
442504
442505
442506
442507
442508
442509
442510
442511
442512
442513
442514
442515
442516
442517
442518
442519
442520
442521
442522
442523
442524
442525
442526
442527
442528
442529
442530
442531
442532
442533
442534
442535
442536
442537
442538
442539
442540
442541
442542
442543
442544
442545
442546
442547
442548
442549
442550
442551
442552
442553
442554
442555
442556
442557
442558
442559
442560
442561
442562
442563
442564
442565
442566
442567
442568
442569
442570
442571
442572
442573
442574
442575
442576
442577
442578
442579
442580
442581
442582
442583
442584
442585
442586
442587
442588
442589
442590
442591
442592
442593
442594
442595
442596
442597
442598
442599
442600
442601
442602
442603
442604
442605
442606
442607
442608
442609
442610
442611
442612
442613
442614
442615
442616
442617
442618
442619
442620
442621
442622
442623
442624
442625
442626
442627
442628
442629
442630
442631
442632
442633
442634
442635
442636
442637
442638
442639
442640
442641
442642
442643
442644
442645
442646
442647
442648
442649
442650
442651
442652
442653
442654
442655
442656
442657
442658
442659
442660
442661
442662
442663
442664
442665
442666
442667
442668
442669
442670
442671
442672
442673
442674
442675
442676
442677
442678
442679
442680
442681
442682
442683
442684
442685
442686
442687
442688
442689
442690
442691
442692
442693
442694
442695
442696
442697
442698
442699
442700
442701
442702
442703
442704
442705
442706
442707
442708
442709
442710
442711
442712
442713
442714
442715
442716
442717
442718
442719
442720
442721
442722
442723
442724
442725
442726
442727
442728
442729
442730
442731
442732
442733
442734
442735
442736
442737
442738
442739
442740
442741
442742
442743
442744
442745
442746
442747
442748
442749
442750
442751
442752
442753
442754
442755
442756
442757
442758
442759
442760
442761
442762
442763
442764
442765
442766
442767
442768
442769
442770
442771
442772
442773
442774
442775
442776
442777
442778
442779
442780
442781
442782
442783
442784
442785
442786
442787
442788
442789
442790
442791
442792
442793
442794
442795
442796
442797
442798
442799
442800
442801
442802
442803
442804
442805
442806
442807
442808
442809
442810
442811
442812
442813
442814
442815
442816
442817
442818
442819
442820
442821
442822
442823
442824
442825
442826
442827
442828
442829
442830
442831
442832
442833
442834
442835
442836
442837
442838
442839
442840
442841
442842
442843
442844
442845
442846
442847
442848
442849
442850
442851
442852
442853
442854
442855
442856
442857
442858
442859
442860
442861
442862
442863
442864
442865
442866
442867
442868
442869
442870
442871
442872
442873
442874
442875
442876
442877
442878
442879
442880
442881
442882
442883
442884
442885
442886
442887
442888
442889
442890
442891
442892
442893
442894
442895
442896
442897
442898
442899
442900
442901
442902
442903
442904
442905
442906
442907
442908
442909
442910
442911
442912
442913
442914
442915
442916
442917
442918
442919
442920
442921
442922
442923
442924
442925
442926
442927
442928
442929
442930
442931
442932
442933
442934
442935
442936
442937
442938
442939
442940
442941
442942
442943
442944
442945
442946
442947
442948
442949
442950
442951
442952
442953
442954
442955
442956
442957
442958
442959
442960
442961
442962
442963
442964
442965
442966
442967
442968
442969
442970
442971
442972
442973
442974
442975	0.002	0.000506186	0.000442513	0.000242213	0.000358137	0.000305399	0.000210621	0.000548047	0.018806613	0.096777086	0.000737912	0.833514524	0.002795471	0.003458432	0.000336994	0.000664485	1.482443352	0.00464727	0.023575138	0.00092972	0.00054843	0.000389821	0.000642942	0.000600824	0.001276675	0.000885632	0.002135027	0.000526903	0.000326464	0.000853775	0.000421275	0.000273808	0.000442337	0.000421289	0.086138063	0.00032648	0.000748131	0.000315979	0.002188167	0.000315932	0.000822346	0.000315932	0.000600621	0.000326461	0.000389663	0.000379133	0.00038965	0.000347557	0.000252777	0.00021062	0.000442337	0.00026326	0.000347526	0.00038965	0.000410727	0.000358071	0.000305399	0.000305399	0.000336994	0.000358055	0.000421291	0.000242215	0.000410743	0.000358058	0.000368588	0.00026326	0.000558337	0.000263275	0.00053713	0.000410696	0.000452867	0.000252744	0.000547697	0.000442337	0.000326448	0.000389647	0.000336994	0.000379117	0.000305402	0.000231684	0.000495007	0.000326464	0.000315932	0.000263275	0.000252744	0.000284337	0.000263275	0.000294854	0.000400179	0.000473945	0.000273808	0.000305402	0.000315932	0.00037912	0.000484443	0.000315932	0.000200089	0.000347526	0.00035804	0.000347555	0.000379117	0.000368585	0.000273808	0.000421228	0.000389681	0.00036854	0.000368585	0.000336994	0.000379117	0.000252744	0.000400182	0.000368585	0.000284337	0.000336994	0.000273808	0.000294854	0.000305399	0.000284324	0.000284337	0.000336994	0.00037912	0.000305399	0.000368585	0.000368588	0.000358055	0.000305399	0.000358055	0.000347526	0.000326461	0.000315934
442976	0.002	0.000490684	0.000288286	0.000230559	0.000297807	0.000297807	0.000230559	0.000557636	0.017024448	0.089768548	0.000644229	0.760735284	0.002181015	0.003036231	0.000413201	0.000683099	1.201054312	0.004040897	0.021206247	0.000828601	0.000586879	0.000326755	0.000595907	0.000538646	0.001599484	0.000663502	0.001705457	0.000374732	0.00032664	0.000779047	0.000345853	0.000326626	0.000355475	0.000278592	0.077259509	0.000355605	0.000740313	0.000326626	0.002160802	0.000384323	0.000644018	0.000365066	0.000451687	0.000268986	0.000403538	0.000297819	0.000326626	0.000211346	0.000345839	0.000384265	0.0004131	0.000201725	0.00039393	0.000336248	0.00046124	0.000326626	0.000336233	0.000240165	0.000365052	0.000297807	0.000326585	0.000297776	0.000393901	0.000288199	0.000317018	0.000307412	0.000326626	0.000365069	0.000393846	0.000220952	0.000461177	0.000288185	0.0005093	0.000288185	0.00031702	0.000355446	0.000288199	0.000345839	0.000307415	0.000240168	0.000461175	0.000268986	0.000288199	0.000268986	0.000259378	0.000403468	0.000345839	0.000268986	0.000345839	0.000211318	0.000393887	0.000268986	0.000288199	0.000326626	0.000336233	0.000365052	0.000355461	0.000259378	0.000240168	0.000307412	0.000365052	0.000317018	0.000278594	0.000413086	0.00031702	0.000336233	0.000278592	0.000326626	0.000355446	0.000249759	0.000365069	0.000268986	0.000240165	0.000307412	0.000297805	0.000384265	0.000345839	0.000326626	0.000365069	0.000365052	0.000268986	0.00035543	0.000365052	0.000240151	0.000413086	0.000326626	0.000278592	0.000355444	0.000259378	0.00037466
442977	0.002	0.000386345	0.000296766	0.000276984	0.000316923	0.000158277	0.000276986	0.000613745	0.017471818	0.093810437	0.000712924	0.780992577	0.002597134	0.003137445	0.000286875	0.000584359	1.373654503	0.004153089	0.021943813	0.000922995	0.000564686	0.000326535	0.000603864	0.000593914	0.001467153	0.00074275	0.001866061	0.000405643	0.000227522	0.000881641	0.00037592	0.000356299	0.00026709	0.000207752	0.078231137	0.000415563	0.000752478	0.000385826	0.002045069	0.000336352	0.000692866	0.000336337	0.000445241	0.000286877	0.000385903	0.000227521	0.000326446	0.000296768	0.000306659	0.000217629	0.000415566	0.000286877	0.000415506	0.000237414	0.000524514	0.000306659	0.000346248	0.000336337	0.000316552	0.00025717	0.000375906	0.000227522	0.000336337	0.000237414	0.000336307	0.000435365	0.000356121	0.000276984	0.000504611	0.000366059	0.000385814	0.00026709	0.00068294	0.00039569	0.000346245	0.000286875	0.000326446	0.000257199	0.000326446	0.000356121	0.000425397	0.00021763	0.000286877	0.000366029	0.000267093	0.000366032	0.000336337	0.000286877	0.000336352	0.000247306	0.000306659	0.000435261	0.000425368	0.000217629	0.000474862	0.000316552	0.000316552	0.000375906	0.000286875	0.000296768	0.000247306	0.000326446	0.000336337	0.000346228	0.000217615	0.000366015	0.00042537	0.000316552	0.000375906	0.000356121	0.000375906	0.000326443	0.000267093	0.000366015	0.000237385	0.000316552	0.000326448	0.000306659	0.000276984	0.000237413	0.000306659	0.000346228	0.00039572	0.000296768	0.000276984	0.000375906	0.000227522	0.00026709	0.000356106	0.000356121
442978	0.002	0.000451692	0.000338657	0.000266556	0.000205042	0.000379511	0.000266556	0.000492459	0.018406486	0.097011921	0.000790253	0.806286113	0.002919178	0.00303287	0.000410161	0.000646589	1.362059367	0.004312309	0.02365713	0.000905385	0.000698253	0.000451645	0.000656515	0.000697886	0.001377048	0.000718291	0.001727194	0.000441287	0.000348572	0.000749209	0.000451249	0.000317815	0.000235798	0.000430806	0.082451994	0.000502495	0.000759209	0.000430652	0.001975288	0.000430622	0.000666732	0.000471661	0.000666837	0.000317815	0.000399864	0.000440949	0.00028706	0.000266556	0.00028706	0.000297313	0.00037933	0.000266556	0.000410087	0.000307564	0.000399834	0.000266556	0.000317815	0.000307564	0.000317817	0.000348572	0.000307564	0.000276807	0.000328068	0.000317817	0.000287029	0.000205027	0.000399834	0.000328068	0.00038966	0.000430591	0.000420338	0.000256302	0.000440842	0.000440873	0.00037933	0.000276807	0.000235798	0.000256302	0.000287057	0.00024605	0.000379327	0.000369076	0.00038958	0.000297326	0.000389583	0.000256302	0.000369076	0.000358825	0.000605123	0.000235798	0.000225546	0.000338321	0.000317817	0.000420368	0.000379345	0.00028706	0.000338321	0.000256302	0.00026654	0.000358825	0.000297311	0.000399834	0.000358825	0.00037936	0.000276807	0.000328071	0.000399849	0.000461361	0.000358825	0.000369076	0.000369076	0.000276807	0.000317833	0.000246051	0.000358825	0.000420322	0.000379327	0.000369076	0.000481927	0.000389565	0.000471645	0.000235755	0.000358795	0.000317817	0.000399818	0.000348587	0.00038958	0.00028706	0.00024602	0.000307564
442979	0.002	0.000358761	0.000313519	0.000188096	0.000268711	0.000214966	0.000232908	0.000483953	0.016434689	0.084562543	0.000663415	0.699781752	0.002386393	0.002640888	0.000331594	0.000645895	1.137565463	0.003952858	0.020021378	0.000728051	0.000538218	0.000421475	0.000609663	0.000483989	0.001230028	0.00058272	0.001869384	0.000430127	0.00032245	0.000663429	0.000304536	0.000197052	0.000188095	0.000331408	0.07271723	0.00043904	0.000806882	0.000286622	0.001860684	0.000385176	0.000609509	0.000358374	0.000510725	0.000223923	0.000358318	0.000295583	0.000313494	0.000286622	0.00032245	0.00029558	0.000412061	0.000250795	0.000349322	0.000232881	0.00035828	0.000358293	0.000188095	0.00020601	0.000313494	0.000268709	0.000313496	0.000304536	0.000349322	0.000259753	0.000286622	0.000250795	0.000367249	0.000214967	0.000519694	0.000313494	0.000250782	0.000268706	0.000510749	0.000331421	0.000313494	0.000277678	0.000313494	0.000286622	0.000268709	0.000313494	0.000340364	0.000223923	0.000286625	0.000241837	0.000223923	0.000313492	0.000277667	0.000188095	0.000349322	0.000197053	0.000322452	0.000295578	0.000268682	0.000241837	0.000358278	0.000331435	0.000286622	0.000250768	0.000268709	0.000367236	0.000277667	0.000241837	0.000232881	0.000268709	0.000376261	0.000232881	0.000313494	0.000277664	0.00032245	0.000268709	0.000286622	0.00032245	0.000232881	0.000349322	0.000367236	0.000313508	0.000250782	0.000232881	0.00024181	0.000250795	0.000286622	0.000205997	0.00032245	0.000313492	0.000403076	0.000304536	0.000295578	0.000313494	0.000304536	0.000304536
442980	0.002	0.000563609	0.000291476	0.000281324	0.000251212	0.00026123	0.000281322	0.000583099	0.018476577	0.092973853	0.00063362	0.789305889	0.002413841	0.003196018	0.000452625	0.000714595	1.193256043	0.004137478	0.021708765	0.000866648	0.000654484	0.00034173	0.000704107	0.000492482	0.001621868	0.000673744	0.001824142	0.000472411	0.000271276	0.000794955	0.000351628	0.000371765	0.000411939	0.000341625	0.079407928	0.000422003	0.000844871	0.00029137	0.002077242	0.000381844	0.000834537	0.000311465	0.000422033	0.000281324	0.000281324	0.000351656	0.00026123	0.000271276	0.000371748	0.000361702	0.000361704	0.000331562	0.000391847	0.000311467	0.000381796	0.000381799	0.000321513	0.00022101	0.000281324	0.000281324	0.000401921	0.000251181	0.000442095	0.000231087	0.000231072	0.00037175	0.00047227	0.000351654	0.00037168	0.000421988	0.000482406	0.000281324	0.000552758	0.000271276	0.000321513	0.000381796	0.000291373	0.000231088	0.000351654	0.000351671	0.000391845	0.000401908	0.000331577	0.000381794	0.000381796	0.000231087	0.000381796	0.000311467	0.000472255	0.000281324	0.000341608	0.000190898	0.000251196	0.00029137	0.000311437	0.00022104	0.000291373	0.000251181	0.000311465	0.000271278	0.000291355	0.000341685	0.000341608	0.000442155	0.000281324	0.000371763	0.000321513	0.00029137	0.000301419	0.000301419	0.000251181	0.000341638	0.000301419	0.000381796	0.000381796	0.000371748	0.000301419	0.000351656	0.000452161	0.000421985	0.000291373	0.000311465	0.000351654	0.000401891	0.000351656	0.000321511	0.000361702	0.000271278	0.00029137	0.000351654
442981	0.002	0.000472157	0.000268108	0.000221859	0.000249594	0.000332776	0.000249606	0.000536486	0.016496055	0.084265745	0.000592188	0.720595057	0.002518607	0.003072723	0.000277478	0.00037021	1.135459482	0.003965747	0.019166426	0.000992947	0.000518446	0.000416443	0.000592078	0.00057346	0.001269022	0.000786655	0.001743466	0.000480964	0.000425358	0.00077744	0.000425305	0.000277395	0.000249592	0.000268096	0.074085109	0.000406815	0.00070321	0.000277353	0.002023559	0.000379044	0.000638249	0.000295814	0.000434631	0.000240349	0.000369769	0.000268094	0.000277326	0.000286569	0.000305057	0.000277326	0.000332793	0.000295814	0.0003975	0.00033279	0.000490027	0.000305059	0.000379012	0.000342022	0.000268083	0.000258837	0.00033279	0.000351278	0.000342035	0.00033279	0.000249592	0.000221833	0.000397491	0.000249592	0.000425231	0.000314302	0.000277326	0.000277326	0.000471511	0.000369783	0.000360524	0.00033279	0.000258837	0.000277326	0.000342033	0.000323545	0.000323545	0.00026808	0.000351281	0.000258824	0.000258837	0.000194127	0.000351278	0.000277326	0.000323547	0.000360524	0.000268083	0.000295814	0.000323547	0.000268083	0.000323547	0.00033279	0.000369794	0.000277326	0.000277312	0.000295811	0.000295814	0.000305059	0.000277326	0.000286569	0.000305057	0.000351292	0.00033279	0.000351308	0.00026808	0.000314302	0.000258837	0.000314302	0.000286569	0.000314302	0.000221846	0.00022186	0.000342035	0.00033279	0.000351278	0.000295814	0.000388255	0.000314302	0.000249592	0.000351278	0.000369783	0.000323533	0.000351278	0.000369769	0.000258837	0.00026808
442982	0.002	0.00039807	0.000268233	0.000296016	0.00033291	0.000249683	0.000231186	0.000444045	0.016698207	0.086875778	0.000694294	0.730332137	0.002276988	0.002959532	0.000258943	0.000713229	1.121716636	0.004165721	0.019588941	0.000918747	0.000564911	0.000425922	0.000601511	0.000499779	0.00132542	0.000740449	0.001753579	0.000416348	0.000212691	0.000833631	0.000268178	0.000249681	0.000268178	0.00032366	0.073798538	0.000444031	0.000796074	0.000286686	0.001781477	0.000379146	0.000675545	0.000268161	0.000518013	0.000323703	0.000388436	0.000258929	0.00022194	0.000184949	0.000332908	0.000240434	0.000342171	0.000314413	0.000342173	0.000194196	0.00041615	0.000277424	0.000286672	0.00033291	0.000314402	0.000277424	0.000314413	0.000295919	0.000332908	0.00024042	0.000360651	0.00031443	0.000397671	0.000286659	0.00032362	0.000295919	0.000332908	0.000249681	0.000545828	0.000295919	0.000388392	0.000397641	0.000258945	0.000351403	0.000258929	0.000295919	0.000397655	0.000295919	0.000268175	0.000277424	0.000323676	0.000323662	0.000323662	0.00028667	0.000388397	0.000332908	0.000342171	0.000286672	0.000332894	0.000212691	0.000323662	0.000249681	0.000332908	0.000258929	0.000268175	0.000277424	0.00028667	0.000342157	0.000305165	0.0003699	0.000305167	0.000240432	0.000249641	0.000388392	0.000332936	0.000268175	0.000277424	0.00028667	0.000351403	0.000295919	0.000342157	0.000258927	0.000258929	0.000305165	0.000258929	0.000379146	0.000314413	0.000240407	0.000314413	0.000258929	0.000351389	0.000286672	0.000231186	0.000314402	0.00033291	0.000203417
442983	0.002	0.000450117	0.000285249	0.000268001	0.000207444	0.000224731	0.000224729	0.000519003	0.015447347	0.080259292	0.000761656	0.683453618	0.002163458	0.002705499	0.000250674	0.000519385	1.055726449	0.003759218	0.019553144	0.000797602	0.000510894	0.000276888	0.00042414	0.000510307	0.001256104	0.000857045	0.001525875	0.000345742	0.000250661	0.000761604	0.00034578	0.000293892	0.00031981	0.000285236	0.067964278	0.00036308	0.000631429	0.000276592	0.001778536	0.000345757	0.000596778	0.000276592	0.000466933	0.000293892	0.00037171	0.00031981	0.000259305	0.000250661	0.000276592	0.000242018	0.000397669	0.000224757	0.000302523	0.00026795	0.000423741	0.000380313	0.000233363	0.000207444	0.000216087	0.000250661	0.000302536	0.000233376	0.000345742	0.000345755	0.000345739	0.000345739	0.000345742	0.000302523	0.000414915	0.000311166	0.000466996	0.000302521	0.000363018	0.000276592	0.000371671	0.000259305	0.000302523	0.000259305	0.000207419	0.000224731	0.000337084	0.000181513	0.00026795	0.000311181	0.0001988	0.000302523	0.000259292	0.000293879	0.00031981	0.000276592	0.000293853	0.000276592	0.000328453	0.000267947	0.000198787	0.000328455	0.000250663	0.000233374	0.000207445	0.000276592	0.000337097	0.000233374	0.000267947	0.000363026	0.000242018	0.000319808	0.000345742	0.000285234	0.000285236	0.000337097	0.000259305	0.000328453	0.000337097	0.000345778	0.000345742	0.000293879	0.000380313	0.000285211	0.00031981	0.000259292	0.000302521	0.000285234	0.000216074	0.000285236	0.000267937	0.000285234	0.000224731	0.000267947	0.000285239	0.000311153
442984	0.002	0.000328623	0.000328162	0.000243757	0.000309396	0.000225005	0.000187504	0.000581681	0.016734411	0.085711276	0.000713807	0.724486596	0.002394288	0.002858728	0.00031894	0.000591458	1.245774097	0.004240578	0.020330489	0.000630002	0.000507036	0.000563298	0.000581588	0.000600455	0.0012683	0.000760098	0.001673666	0.000337525	0.000206254	0.000703983	0.000544284	0.000271883	0.00021563	0.000196879	0.075005968	0.000506465	0.000713114	0.00028126	0.001966984	0.000384469	0.000637935	0.000421944	0.000497046	0.000346913	0.000328132	0.00021563	0.000243757	0.000187504	0.000356261	0.000375009	0.000459445	0.000328132	0.000384385	0.000309384	0.00049696	0.000309384	0.000346884	0.000262507	0.000253131	0.000318758	0.000309381	0.00042193	0.000318774	0.000300007	0.000271883	0.000393773	0.000431304	0.000346884	0.000281257	0.000300007	0.000421944	0.000328132	0.000572193	0.000290631	0.000262507	0.00021563	0.00031876	0.000318772	0.000375025	0.000346913	0.000384401	0.000337522	0.000300007	0.00030001	0.000328134	0.000225005	0.000300007	0.000281257	0.000393761	0.000271881	0.000309384	0.000290631	0.000421886	0.000271881	0.000328134	0.000253131	0.000281257	0.000243757	0.000328132	0.000281257	0.000356258	0.000234366	0.000318746	0.000328132	0.000262507	0.000281257	0.000281257	0.000215631	0.00031873	0.000309384	0.000253116	0.000196866	0.000262507	0.000271867	0.000375009	0.000346882	0.000281257	0.000243757	0.000309381	0.000375011	0.000243742	0.000234383	0.000234366	0.000253131	0.000262507	0.000281257	0.000262507	0.000375009	0.000356258	0.000281257
442985	0.002	0.000380955	0.00031399	0.000313819	0.000180684	0.000180684	0.000266272	0.000504232	0.017212854	0.088154699	0.000685296	0.746408518	0.002389881	0.003187711	0.000342351	0.000561843	1.183297919	0.004211299	0.021372491	0.000963832	0.000380955	0.000504427	0.000523294	0.000533256	0.001449002	0.00071403	0.002042825	0.000580551	0.000342363	0.000666196	0.00051384	0.000313819	0.00035186	0.000218722	0.076197101	0.000456554	0.00063754	0.000285291	0.00212945	0.000361396	0.000675631	0.000485182	0.000570971	0.000237744	0.000266272	0.000228233	0.00040896	0.000389912	0.00044697	0.00022822	0.000361328	0.000313823	0.000313821	0.000237727	0.000446972	0.000266272	0.000389927	0.000256763	0.00035186	0.000266272	0.000351862	0.000266272	0.000342349	0.000218722	0.000209212	0.000247253	0.000323329	0.000332838	0.000351862	0.00035186	0.000218723	0.000399423	0.000466065	0.000285291	0.000370879	0.00033284	0.00027578	0.000237742	0.00033284	0.00035186	0.00048508	0.000342349	0.00035186	0.000408934	0.00030431	0.00035186	0.000427951	0.00036137	0.000209213	0.000237744	0.000313778	0.000380432	0.000237742	0.000266272	0.000237685	0.000332838	0.000342349	0.000342349	0.000275783	0.000313821	0.000285291	0.000418428	0.00033284	0.00038039	0.000389898	0.000323329	0.00030431	0.000256761	0.000361382	0.000332838	0.000199703	0.000266272	0.000380387	0.000256761	0.000342349	0.000342349	0.00030431	0.000323329	0.00033284	0.000266272	0.000218723	0.000190179	0.000256761	0.000247238	0.000351874	0.00030431	0.000313821	0.000313823	0.000370879	0.00027578
442986	0.002	0.000369514	0.000420821	0.000287003	0.000358775	0.000194731	0.00028699	0.000563976	0.01799466	0.09502599	0.000707978	0.810116639	0.002710675	0.0034886	0.000348466	0.000636375	1.38587309	0.004617197	0.023154304	0.000843503	0.000790489	0.000482343	0.000522947	0.000718003	0.001180434	0.000913422	0.002129333	0.000409975	0.000276722	0.000872401	0.000399758	0.00029722	0.000348527	0.000286972	0.081660553	0.000420302	0.000841115	0.000225478	0.002088294	0.000338218	0.000800063	0.000348466	0.000481798	0.000368997	0.000389462	0.000389464	0.000307473	0.00029722	0.000317718	0.000297207	0.000348469	0.000317718	0.000399699	0.000399709	0.000481737	0.000317705	0.000317733	0.000327968	0.000235727	0.000348466	0.000358716	0.000317718	0.000430457	0.000215228	0.000348469	0.000348466	0.000471517	0.00031772	0.000368964	0.00029722	0.00040996	0.00031772	0.000481767	0.000338216	0.000399758	0.000266459	0.000348466	0.000256209	0.00039973	0.000368964	0.000358714	0.00030747	0.000358714	0.000358714	0.000266475	0.000307473	0.000348466	0.000276722	0.000492	0.00030747	0.000348466	0.000358639	0.000327999	0.000266459	0.000276725	0.000358716	0.00030747	0.000338216	0.000256224	0.000266475	0.000317718	0.000430457	0.000327968	0.000368966	0.000307486	0.000286972	0.000389462	0.000389462	0.000276722	0.00030747	0.000276722	0.000184468	0.000286972	0.000358716	0.000297223	0.000338218	0.000245976	0.000338188	0.000327968	0.000358714	0.000379211	0.000266475	0.000379214	0.000389462	0.000327968	0.000368964	0.000327953	0.000338216	0.000430457	0.000245975
442987	0.002	0.000475619	0.000286985	0.000277074	0.000316934	0.000138537	0.000346358	0.000643706	0.01832108	0.090912931	0.000673549	0.755741334	0.002437028	0.003459549	0.000227596	0.000762841	1.207817009	0.004051988	0.022238675	0.000883503	0.000644376	0.000425933	0.000673742	0.000613982	0.001457864	0.0007826	0.002055677	0.000475221	0.000346343	0.000752841	0.00042555	0.000336449	0.000376057	0.000336446	0.079957212	0.000475105	0.000841829	0.0002177	0.002156246	0.000425597	0.000792408	0.000366148	0.000435489	0.000296865	0.000227595	0.000277074	0.000336446	0.000306759	0.000366134	0.00028697	0.000504877	0.000296865	0.000385924	0.000445359	0.000475162	0.000376043	0.000286968	0.000267177	0.000227596	0.000187985	0.00031664	0.000316685	0.000415624	0.000316655	0.000237492	0.00026718	0.000564224	0.000326549	0.000336402	0.000326552	0.000514833	0.000346343	0.000534492	0.000316655	0.000356237	0.000277044	0.000277074	0.000257283	0.000316655	0.000385922	0.000395821	0.000277047	0.000385924	0.000227596	0.000336446	0.000277074	0.000366136	0.000445312	0.000494807	0.000296867	0.00028697	0.000316655	0.000326552	0.000306759	0.00037603	0.000286968	0.000366134	0.000306759	0.000336446	0.000237476	0.000395821	0.000296865	0.000395821	0.000376028	0.000395819	0.000376045	0.000286938	0.000306761	0.000286968	0.000326549	0.000366131	0.00029685	0.000306759	0.000326549	0.000257283	0.00019788	0.000336446	0.000286968	0.000286968	0.000415624	0.000385939	0.000326549	0.000326549	0.000286968	0.000376028	0.000465105	0.000356237	0.00037603	0.000405715	0.000346343
442988	0.002	0.000306633	0.000273135	0.00021517	0.000124136	9.93E-05	0.000273137	0.00041399	0.014927677	0.076812415	0.000646207	0.639174065	0.002121841	0.002876517	0.000356053	0.000513842	1.114388369	0.003683031	0.018617484	0.000714028	0.000488997	0.000339775	0.000522054	0.000463727	0.001019845	0.00060478	0.00165268	0.000306203	0.000248297	0.000853643	0.000306201	0.000231721	0.000289652	0.000198642	0.065947741	0.000339347	0.000587989	0.000355929	0.001702838	0.000289687	0.000621108	0.00031449	0.000397261	0.000264848	0.000297926	0.00021517	0.000239983	0.000273098	0.000347607	0.000256547	0.000455266	0.000264824	0.000389073	0.000264824	0.000223444	0.000289652	0.0002731	0.000239996	0.000281375	0.000364159	0.000331031	0.000306201	0.000281375	0.000314478	0.000256549	0.000231709	0.000355869	0.000165514	0.000413924	0.000322752	0.000314542	0.000239996	0.000571365	0.000306201	0.000331029	0.000239998	0.000322754	0.000331043	0.000256547	0.000264824	0.000364132	0.000306203	0.000273098	0.00028965	0.000322754	0.000256549	0.000314467	0.0002731	0.0002731	0.000223444	0.000256547	0.00028965	0.000364146	0.000256549	0.000264824	0.000239996	0.000347605	0.000264824	0.00028965	0.000256549	0.000206893	0.000148963	0.000273098	0.000198618	0.000256547	0.000297926	0.000281375	0.000231721	0.000314478	0.000231686	0.000198605	0.000273098	0.000223444	0.000264824	0.000206893	0.000248272	0.000297926	0.000289652	0.00034758	0.00016549	0.000273098	0.000239996	0.000256547	0.000281375	0.000281387	0.000372435	0.000264824	0.000264824	0.0002731	0.000190305
442989	0.002	0.000478763	0.000287029	0.000219918	0.000296393	0.000133854	0.000239025	0.000593151	0.017275006	0.088644067	0.000669753	0.757791017	0.002421803	0.002895781	0.000229578	0.000641448	1.309108139	0.004560395	0.022018695	0.000738454	0.000459613	0.000440276	0.000507268	0.000564517	0.00135094	0.000545302	0.002111724	0.000382457	0.000305981	0.000842693	0.000373009	0.000239025	0.000305967	0.000200782	0.074784697	0.000372969	0.000775213	0.000315515	0.002150223	0.000239039	0.000784675	0.000353758	0.00051657	0.000296407	0.000334637	0.000315543	0.000286831	0.000239025	0.000239025	0.00032512	0.000353732	0.000334637	0.000430289	0.000344196	0.000458973	0.000267709	0.000305953	0.000248587	0.000315512	0.0003155	0.000411184	0.000286831	0.000382457	0.000305953	0.000286831	0.000334634	0.000344199	0.000325077	0.000535675	0.000334637	0.000334634	0.000305953	0.0005643	0.000344196	0.000458959	0.000363318	0.000296393	0.00029639	0.000392017	0.000248544	0.000344199	0.000219903	0.000315515	0.000382471	0.000305953	0.000296364	0.000334634	0.000344199	0.000315512	0.000305953	0.000277271	0.000363318	0.000286831	0.000286831	0.000344196	0.000411138	0.000267709	0.000267694	0.000315515	0.000267709	0.000248573	0.000392019	0.000353758	0.000286833	0.000363318	0.000277269	0.000392002	0.000325074	0.000334606	0.000325074	0.00038244	0.00019122	0.000372895	0.000325074	0.000372866	0.000353773	0.00037288	0.000325074	0.000344196	0.000248587	0.000267709	0.000267709	0.000363318	0.000325074	0.000267694	0.000286816	0.000372878	0.000344196	0.000344153	0.00037288
442990	0.002	0.000252872	0.000244127	0.000235761	0.000193594	0.000269383	0.00024414	0.000564412	0.014727511	0.078570333	0.000598257	0.664074634	0.002073432	0.002900296	0.000294662	0.00059012	1.011777637	0.003534657	0.018239071	0.000887469	0.000497466	0.00040449	0.00055605	0.000429583	0.001088334	0.000657427	0.001613284	0.000387277	0.000227291	0.00074168	0.000336741	0.000176782	0.000202036	0.00034521	0.066491109	0.00042099	0.00075842	0.000311538	0.00180015	0.000303056	0.000631863	0.000193619	0.000446308	0.0002778	0.000210442	0.0001852	0.0002778	0.000218887	0.000319905	0.00024414	0.000370416	0.000286219	0.000471673	0.000311473	0.000353577	0.0002778	0.000277802	0.000277802	0.000370439	0.000227291	0.000370443	0.000210455	0.000260964	0.000277802	0.000269383	0.000252547	0.000420987	0.000244127	0.000412556	0.000193606	0.000328324	0.000252572	0.000479947	0.000286219	0.000303058	0.000286219	0.000227291	0.000269383	0.000319879	0.000252547	0.000252559	0.000227279	0.000328311	0.000269383	0.000303058	0.000353567	0.000286219	0.00024413	0.000311475	0.000218874	0.000277802	0.000269385	0.000311475	0.00034516	0.000294626	0.000260966	0.000286219	0.000336728	0.000252545	0.000294638	0.00024413	0.000362009	0.000311475	0.000370416	0.000218874	0.000294636	0.000277802	0.000218874	0.00037882	0.000361996	0.000294613	0.000353579	0.000370401	0.000260964	0.000210455	0.000252547	0.000202037	0.000311475	0.000319892	0.000227291	0.000328311	0.000328311	0.000227291	0.000235708	0.000244127	0.000218874	0.000260978	0.000311475	0.000252545	0.000159945
442991	0.002	0.000512314	0.000197946	0.000222674	0.000197933	0.000131955	0.000197933	0.000453726	0.014854298	0.076340123	0.000644048	0.655166024	0.001848613	0.002749283	0.000296899	0.000520319	1.161024784	0.003781602	0.018646154	0.000703834	0.000536943	0.000346899	0.000511665	0.000453957	0.000983193	0.000710293	0.001729902	0.000420954	0.000263913	0.000586047	0.000346434	0.00023917	0.000280405	0.000214453	0.066268739	0.000371199	0.000668642	0.000296924	0.001588872	0.000305148	0.0007264	0.000181426	0.00044556	0.000280405	0.000280432	0.000263948	0.00023917	0.000222674	0.000395917	0.000263923	0.000395966	0.000263911	0.000280407	0.000313418	0.000395954	0.000247417	0.000230922	0.000222674	0.00023917	0.000230922	0.0002309	0.000222674	0.000214428	0.000214428	0.000288657	0.000255665	0.000338136	0.000239158	0.00030516	0.000239168	0.0004042	0.000189685	0.000453699	0.000288651	0.000346384	0.000272157	0.000272157	0.000288651	0.000263911	0.000263936	0.000280417	0.000222674	0.00035463	0.00023092	0.000263911	0.000288653	0.000263911	0.000263911	0.000354682	0.000222676	0.000296899	0.00020618	0.000280405	0.000354643	0.000247382	0.000288653	0.000280405	0.000247417	0.000272159	0.000230898	0.000197933	0.000189674	0.000247417	0.000313394	0.000346382	0.000288653	0.000288653	0.00023917	0.000338136	0.000288653	0.000338173	0.000329888	0.000296899	0.000379385	0.000239168	0.000280393	0.000255665	0.00040414	0.000263923	0.000247392	0.000181426	0.000280405	0.000247417	0.000263911	0.000255663	0.000263911	0.000296914	0.000247414	0.00023917	0.000288653
442992	0.002	0.000356321	0.000301257	0.000273685	0.000337559	0.000136842	0.000237194	0.00049299	0.016372699	0.083746121	0.000575262	0.720542969	0.002430856	0.003022428	0.000255441	0.000566471	1.298429057	0.003975698	0.020972128	0.000860121	0.000593925	0.00035605	0.000584386	0.00057549	0.001298206	0.000684838	0.001858655	0.000337627	0.000273685	0.000849658	0.000392336	0.000282808	0.00029193	0.000246317	0.073253429	0.000392382	0.000849327	0.000319327	0.002107437	0.000392295	0.0007121	0.000301056	0.000437924	0.00030115	0.00035579	0.000301054	0.000218947	0.000255439	0.000383146	0.00029193	0.000501895	0.000255439	0.000310176	0.000255439	0.00037405	0.000255439	0.000273685	0.000319297	0.000337545	0.000209811	0.000273687	0.000328423	0.000246315	0.000337543	0.000218947	0.00029193	0.000474497	0.000310176	0.000346669	0.000301052	0.000319299	0.00022807	0.000657252	0.000337543	0.000337545	0.000282808	0.000246315	0.000310137	0.000310189	0.000237194	0.00040146	0.000282806	0.000264561	0.000255439	0.000310176	0.000337545	0.000337545	0.000282806	0.000401405	0.000383157	0.000346667	0.000310176	0.000264536	0.000264563	0.000346667	0.00035579	0.000383157	0.000255425	0.000218921	0.000282806	0.000301052	0.000282808	0.000246315	0.000364914	0.000310176	0.000337556	0.000346667	0.000401403	0.000282806	0.000301052	0.000328421	0.000301054	0.000319299	0.000255425	0.000237194	0.00029193	0.000301054	0.000346667	0.000209811	0.000264561	0.000282822	0.000255439	0.00029193	0.000273685	0.000264563	0.000310176	0.000209811	0.000301027	0.000337543	0.000273671
442993	0.002	0.00061906	0.000314844	0.000325949	0.00026976	0.000325918	0.000235996	0.000584563	0.020219931	0.10632199	0.001080298	0.897933819	0.00284754	0.003721904	0.00041612	0.000787848	1.314480663	0.004909344	0.024674039	0.000958013	0.000551479	0.00046131	0.000866306	0.000663714	0.001599265	0.000719846	0.002301091	0.000596265	0.000404564	0.000742288	0.000595996	0.000359633	0.00035963	0.000370866	0.089350098	0.000438296	0.000865933	0.000258471	0.002913247	0.000438313	0.000854773	0.000292186	0.000550663	0.000314662	0.000314645	0.000325898	0.000359616	0.00042709	0.000348376	0.000393328	0.000505773	0.000348376	0.000494542	0.000337137	0.000393328	0.000483264	0.000359616	0.000438293	0.000325898	0.000359599	0.000359613	0.000382089	0.000415803	0.000370852	0.000382089	0.000337137	0.000516996	0.000337137	0.000573368	0.000314662	0.000393328	0.000325898	0.000595679	0.000404598	0.000393325	0.00035961	0.000382089	0.000224741	0.000393328	0.000415803	0.000415801	0.000303422	0.000404567	0.000258471	0.000438279	0.000415803	0.000348326	0.000280933	0.000393328	0.000404564	0.000235995	0.000224757	0.000359613	0.000393328	0.00048323	0.000393328	0.000449515	0.00033714	0.000337137	0.000359596	0.000382089	0.000359596	0.000404564	0.000573166	0.000404564	0.00042704	0.000415803	0.00034836	0.000303422	0.000370849	0.000359613	0.000393325	0.000269708	0.000438276	0.000382089	0.000494483	0.000415803	0.000438279	0.000415823	0.000303422	0.000370852	0.000269708	0.000382089	0.000494469	0.000370852	0.000460752	0.000359613	0.000415803	0.00042704	0.000393328
442994	0.002	0.000398102	0.00023336	0.0002679	0.000302683	0.000207383	0.000354355	0.000380373	0.015128931	0.081496016	0.000614425	0.676378487	0.002346262	0.002845351	0.000276747	0.000571178	1.096479258	0.003739134	0.019674602	0.000728115	0.000501954	0.000354726	0.000570723	0.000501607	0.001291006	0.000665999	0.00156908	0.000337044	0.000224679	0.00073529	0.000293812	0.000267884	0.000216101	0.000233319	0.06908459	0.000492992	0.000648537	0.000302465	0.001673597	0.000345699	0.000536101	0.000302465	0.00044959	0.000233319	0.000233319	0.000319735	0.000216036	0.000172829	0.00029381	0.000207395	0.000414832	0.000285167	0.000337031	0.000241961	0.00034566	0.000276527	0.000241935	0.000190112	0.000311118	0.000250591	0.000259244	0.000233319	0.000293812	0.000250602	0.000319735	0.000250604	0.000475464	0.000337031	0.000345671	0.000224679	0.000267887	0.000267887	0.000561944	0.000216038	0.000362954	0.000216036	0.000267884	0.000276527	0.000337018	0.000267874	0.000285169	0.000319735	0.00029381	0.00030245	0.000259244	0.000224679	0.000259244	0.000233319	0.000380275	0.000267884	0.000285167	0.000285167	0.00031975	0.000302452	0.000224679	0.000293762	0.000276527	0.000276527	0.000224666	0.000302463	0.000267884	0.000216023	0.000362956	0.000328375	0.000337016	0.000267887	0.000259244	0.000337018	0.000190113	0.000216036	0.000216025	0.000207382	0.000190099	0.000207357	0.000380239	0.00029381	0.000267884	0.000397573	0.000190112	0.000328365	0.000190112	0.000250602	0.000267887	0.000319735	0.00029381	0.000285167	0.000285167	0.000276527	0.000250602	0.000259244
442995	0.002	0.000408403	0.000193701	0.000265066	0.000265066	0.000203896	0.000326265	0.000510055	0.018083121	0.095990318	0.000786108	0.81650755	0.002571424	0.003284381	0.000377329	0.000653433	1.462589622	0.004320856	0.022949842	0.000940939	0.000469663	0.000458998	0.000652837	0.000367031	0.001328346	0.000837027	0.001819791	0.000510037	0.000418034	0.000795909	0.000438398	0.000265066	0.000346639	0.000285455	0.081284503	0.000469026	0.00080606	0.000356835	0.002066819	0.000326234	0.000734451	0.000377242	0.000489383	0.000275244	0.000407792	0.000295648	0.000275259	0.000295651	0.000305847	0.00023448	0.000540419	0.00023448	0.000448604	0.000407792	0.000509818	0.000336445	0.000295648	0.000224271	0.000377209	0.000326234	0.000377209	0.000285455	0.000336427	0.000275246	0.000285455	0.00025487	0.000295636	0.000244675	0.000601684	0.000275259	0.000417988	0.000214091	0.000652883	0.000346623	0.000448573	0.000356819	0.000295648	0.000193687	0.000305845	0.00025487	0.000438395	0.000356817	0.000346623	0.000305845	0.00023448	0.000356819	0.000417988	0.000316041	0.000407792	0.000244645	0.00028547	0.000214061	0.000346593	0.000316038	0.000438377	0.000346623	0.00028544	0.000224241	0.000458797	0.000387402	0.000285455	0.000346623	0.000305847	0.000346639	0.000295651	0.000305845	0.00031601	0.000407792	0.000397596	0.000244676	0.000407794	0.000244674	0.000326234	0.000275262	0.000417988	0.000377209	0.000387405	0.000316041	0.000407807	0.000499594	0.000407792	0.000336461	0.000407792	0.000326234	0.000265035	0.000244675	0.000377209	0.000346623	0.000387387	0.000316038
442996	0.002	0.000487851	0.000290228	0.000228036	0.00029021	0.000228021	0.000300573	0.000487347	0.018610394	0.09576569	0.000777983	0.818644524	0.002730333	0.003360382	0.00034208	0.000612309	1.409766031	0.004857114	0.02184872	0.000956749	0.000675075	0.000435577	0.00072619	0.000456262	0.001204307	0.000913619	0.002237351	0.000445868	0.00029021	0.000923716	0.000528828	0.000279844	0.000279844	0.000238417	0.081371519	0.000362794	0.000829888	0.000373204	0.002184603	0.000393855	0.000767643	0.000331668	0.000476808	0.000207292	0.000269481	0.000207292	0.000310939	0.000424997	0.00029021	0.000228021	0.000342034	0.000290225	0.000414602	0.000476805	0.00052874	0.000342034	0.000279844	0.000393873	0.000259115	0.00029021	0.00046647	0.000310939	0.00047682	0.000217657	0.000487171	0.000580546	0.000414587	0.000342031	0.00042495	0.000259115	0.000435347	0.000259115	0.000549529	0.000404236	0.000383492	0.000331668	0.000393855	0.00024872	0.000321302	0.000207278	0.000435331	0.000342047	0.000331668	0.000279844	0.00023834	0.000321336	0.000373129	0.00029021	0.000414587	0.000331683	0.000383492	0.000342021	0.000342034	0.000362763	0.000404221	0.000331668	0.000373126	0.000321302	0.000238386	0.000373126	0.000279846	0.000342049	0.000393858	0.000342049	0.000248752	0.000331668	0.000310939	0.000321305	0.00036276	0.00029021	0.000331668	0.000310941	0.00024875	0.000393855	0.000321302	0.000321302	0.000321302	0.000424965	0.000352397	0.000279844	0.000342065	0.000217641	0.000300575	0.000290194	0.000342016	0.000300575	0.000279846	0.00036276	0.000321302	0.000414587
442997	0.002	0.000375438	0.000287788	0.000209234	0.00020053	0.000305134	0.000217991	0.000436169	0.01635771	0.081838285	0.000628312	0.676145391	0.002393296	0.003075024	0.000305145	0.000654929	0.99472195	0.003650386	0.018684754	0.000752567	0.000488863	0.000348856	0.000575919	0.000541175	0.001398424	0.000811888	0.001565363	0.000322649	0.000340135	0.000785711	0.000357523	0.000287722	0.000278992	0.000261543	0.068802046	0.000383689	0.000776635	0.000244107	0.002013908	0.000357471	0.00073314	0.000270262	0.000523376	0.000270262	0.000278979	0.000313851	0.000226658	0.000226658	0.000244107	0.000226671	0.000340004	0.000252824	0.000331287	0.00027026	0.000348778	0.00022671	0.000287724	0.000252824	0.000217952	0.000244107	0.000287698	0.000261543	0.00045341	0.000252826	0.000226684	0.000261543	0.000418483	0.000305134	0.000357443	0.00027026	0.000322623	0.000209235	0.000479656	0.000305132	0.000322584	0.000278979	0.000366162	0.000261543	0.00033129	0.000296415	0.000392328	0.000331287	0.00027026	0.000252826	0.000209234	0.000252824	0.000313851	0.000261543	0.000392315	0.000287646	0.000383661	0.000244107	0.000322568	0.000252826	0.000322568	0.000244107	0.000252824	0.000287696	0.000270247	0.000226671	0.000235388	0.00026153	0.000252813	0.00034002	0.000244107	0.00032257	0.00026153	0.000244107	0.000296415	0.000252824	0.000287696	0.000278979	0.000287696	0.000244107	0.000261543	0.000313851	0.000296415	0.000209234	0.000278979	0.000331287	0.000313851	0.000252824	0.000287696	0.000287696	0.000278979	0.000287698	0.000357443	0.000305134	0.000357443	0.000313838
442998	0.002	0.000444543	0.00031447	0.000212692	0.000221967	0.00025893	0.000212692	0.000545873	0.016218083	0.084622577	0.000731429	0.737152197	0.002334121	0.002894069	0.000379233	0.000648312	1.24370423	0.003983304	0.02022011	0.000797783	0.000565049	0.000370381	0.000666707	0.000453556	0.001158031	0.00074053	0.001893037	0.000407032	0.00029592	0.000722148	0.000379175	0.00025893	0.000286673	0.000406972	0.073091184	0.000360706	0.000759022	0.00022194	0.002220107	0.00025893	0.000684835	0.000323649	0.000499746	0.000249684	0.000240435	0.000221941	0.000231187	0.000240435	0.000314414	0.000305168	0.000286673	0.000277425	0.000397656	0.000406905	0.000305166	0.000434646	0.000249681	0.000286671	0.000203445	0.000351434	0.00036065	0.00025893	0.000184923	0.00028666	0.000268165	0.000249681	0.000462486	0.000332923	0.000499448	0.000323661	0.00039767	0.000175661	0.000536569	0.000249681	0.000443922	0.000286657	0.000425413	0.000305166	0.000221939	0.000212692	0.000388408	0.000277441	0.000305166	0.000194198	0.000342158	0.000231173	0.000323661	0.000351406	0.000425441	0.000203444	0.000305168	0.000369899	0.000314417	0.00025893	0.000351404	0.000323663	0.000323661	0.000268176	0.000240435	0.000277411	0.000249684	0.000268176	0.000342158	0.000342172	0.000277425	0.000203444	0.000277422	0.000249684	0.000231187	0.000194183	0.000332909	0.000212691	0.000332909	0.000342158	0.000268176	0.000314403	0.000406891	0.00025893	0.000351404	0.000277425	0.000388394	0.000268149	0.000268176	0.000314414	0.0004254	0.000379148	0.000175702	0.000332898	0.000360653	0.000286671
442999	0.002	0.000409271	0.000317984	0.000217952	0.000217952	0.000217953	0.000281629	0.000617966	0.016396828	0.083266583	0.000581732	0.721824643	0.002429465	0.003027076	0.000363444	0.000545411	1.129834664	0.004145101	0.01940384	0.00081987	0.00048203	0.000363566	0.000490656	0.000636551	0.001210094	0.000581757	0.001739991	0.000390634	0.000299685	0.000809334	0.000317862	0.000290617	0.000354173	0.000317889	0.072661524	0.000445138	0.000581523	0.000272454	0.00207944	0.000217952	0.000672522	0.000263358	0.000499693	0.000263372	0.000408715	0.000299685	0.000290603	0.000245198	0.000354187	0.000263358	0.000299685	0.000227033	0.000354173	0.000408715	0.000445122	0.000199789	0.000345091	0.000245196	0.000308766	0.000254276	0.00034512	0.000290605	0.000390514	0.000181626	0.000290603	0.000281523	0.000408706	0.000181626	0.000536057	0.000254278	0.000336011	0.000208857	0.0005997	0.000390512	0.000363253	0.000317873	0.000336008	0.000172545	0.000308768	0.000281523	0.000336011	0.00027244	0.000281521	0.000217953	0.000254278	0.000345091	0.000281523	0.000245196	0.000399578	0.000254278	0.00032689	0.000281521	0.000308766	0.000363242	0.000408702	0.000254251	0.000263344	0.00027244	0.000263358	0.000290603	0.000299683	0.000254278	0.000263358	0.00041777	0.000245196	0.000354173	0.000317846	0.000308779	0.000290578	0.000281523	0.000336013	0.000299685	0.000281521	0.000190669	0.000345091	0.000299683	0.000317859	0.000372322	0.000281521	0.000227033	0.000354173	0.000308766	0.000408677	0.000245196	0.000381418	0.000272413	0.000308766	0.000345093	0.000336011	0.000345091
443000	0.002	0.000322667	0.000257817	0.000174938	0.000248598	0.000184144	0.000220974	0.000423625	0.016442906	0.084601319	0.000562076	0.729212568	0.002202747	0.003134099	0.000313063	0.000525558	1.281046247	0.003902671	0.020761331	0.000766708	0.000617959	0.00035944	0.000516131	0.000469809	0.001458519	0.000765028	0.001783381	0.000433017	0.000267023	0.000811421	0.000525078	0.00033153	0.00032231	0.000257804	0.075856156	0.000386835	0.000691046	0.00029463	0.002145186	0.000322285	0.0007557	0.000331516	0.000368347	0.000257804	0.000331516	0.00029463	0.000340683	0.00026701	0.000359098	0.000285426	0.000469667	0.000285424	0.000359125	0.000248598	0.000451183	0.000303838	0.000322253	0.000276218	0.000322253	0.000276218	0.000257804	0.000248595	0.000313047	0.000303838	0.000349875	0.000276218	0.000349875	0.000202546	0.000506553	0.000340686	0.000349903	0.000303841	0.00055265	0.000322253	0.000266998	0.000294632	0.000340669	0.00026701	0.000303838	0.000349875	0.000340669	0.000322255	0.000285426	0.000202559	0.000294632	0.000285426	0.000230181	0.000239389	0.000294632	0.000313047	0.000276218	0.000313047	0.000340667	0.000285424	0.000285426	0.000184131	0.00034985	0.0003591	0.000322255	0.000285426	0.000267012	0.000349875	0.000349875	0.000294632	0.000239389	0.000257804	0.000220974	0.000331461	0.00036829	0.000294632	0.000193352	0.000276218	0.000359084	0.000349875	0.000193353	0.000303838	0.000386704	0.000359084	0.000285424	0.000257804	0.000340667	0.000359084	0.000405121	0.000303838	0.000276218	0.000303838	0.00026701	0.000303838	0.000294632	0.000331461
443001	0.002	0.000336204	0.000345644	0.000214582	0.000214582	0.000186594	0.000233312	0.000391893	0.01681442	0.085920553	0.000728609	0.73158154	0.002457425	0.00309013	0.000466779	0.000551206	1.28477412	0.003696607	0.020729669	0.000823508	0.000597992	0.000373702	0.000616281	0.000719078	0.001271505	0.000709629	0.001872586	0.000363856	0.000214596	0.000775149	0.000373189	0.000270562	0.000317209	0.000429291	0.074879202	0.000410566	0.000728225	0.000261232	0.0020706	0.000363889	0.000793904	0.000345213	0.000504042	0.000391877	0.00029855	0.000317209	0.000233242	0.000270562	0.000317209	0.000363859	0.000391863	0.000214583	0.000401249	0.00032654	0.000401249	0.000354528	0.000307881	0.000261232	0.000335869	0.000242572	0.00029855	0.00027056	0.000279891	0.000335869	0.000354528	0.000233242	0.000373203	0.000251887	0.000429225	0.000317209	0.000503944	0.000363859	0.000522631	0.000345199	0.000354558	0.000279891	0.000363861	0.000233242	0.000307879	0.00018658	0.000391846	0.000261232	0.000289219	0.000307881	0.000223871	0.000223912	0.000335869	0.00029855	0.000391846	0.00029855	0.000345199	0.000307881	0.000391849	0.000345199	0.000242558	0.000363859	0.000363859	0.00032654	0.000382518	0.000261232	0.000279891	0.000214583	0.000279893	0.00032654	0.00041985	0.000354528	0.000475856	0.00024257	0.000233228	0.00026119	0.000326512	0.000223899	0.000289219	0.000391846	0.000289219	0.000289219	0.000382518	0.000335869	0.00029855	0.000195923	0.000345199	0.00032654	0.000354514	0.00017725	0.00035453	0.000289219	0.000354528	0.000307881	0.000307879	0.00029855
443002	0.002	0.000364365	0.000292964	0.000186348	0.000284012	0.000230717	0.000310594	0.000488288	0.015877871	0.082729462	0.000621769	0.687808628	0.002302052	0.002633492	0.000319453	0.000533223	1.239374558	0.004114641	0.019033791	0.000569743	0.000542197	0.000390945	0.000577342	0.000577433	0.001378823	0.000693243	0.001843449	0.000399479	0.000283961	0.000799718	0.000426035	0.000257339	0.000319453	0.000319453	0.071576431	0.000346182	0.000692674	0.0002751	0.002049883	0.000319453	0.000665941	0.000275084	0.000381612	0.000204095	0.000266211	0.000257326	0.000301786	0.000346115	0.000301708	0.000275084	0.000461547	0.000248464	0.000408258	0.000275086	0.000434971	0.000372697	0.000275084	0.000230717	0.000319453	0.000230717	0.000328328	0.000301708	0.000346089	0.000230704	0.000310581	0.000221829	0.000408234	0.000337216	0.000363878	0.000292834	0.000337243	0.000221842	0.000603842	0.000275086	0.000443726	0.000275086	0.000283959	0.000212969	0.000319456	0.000319495	0.000346075	0.000346129	0.000310579	0.000337214	0.000301706	0.000275084	0.000275084	0.000230717	0.000381572	0.000275086	0.000310583	0.000363823	0.000275086	0.000301706	0.000275086	0.000212955	0.000337201	0.000204094	0.000328328	0.000212956	0.000275057	0.000230717	0.000310581	0.000337201	0.000310579	0.000248464	0.000239565	0.000248464	0.000301706	0.000195208	0.000292831	0.000248464	0.000292834	0.000275086	0.000239589	0.000292834	0.000266211	0.000346075	0.000301706	0.000257337	0.000310579	0.000319469	0.000275086	0.00035495	0.000319453	0.000239592	0.000346073	0.000310581	0.00029278	0.000310581
443003	0.002	0.000450832	0.000365932	0.000196978	0.000225087	0.000281386	0.000347093	0.000487875	0.017034744	0.086346065	0.000788732	0.752370093	0.002186564	0.003202628	0.000262601	0.000685525	1.205428326	0.004243268	0.020485351	0.000874816	0.000638711	0.000394352	0.000647569	0.0004503	0.001230959	0.000610111	0.001674174	0.000356388	0.000431431	0.000704226	0.000356473	0.000300117	0.000393959	0.000206329	0.076533917	0.000422107	0.000647435	0.0003564	0.002043063	0.000393963	0.000826204	0.000290738	0.000468987	0.000318872	0.000328252	0.000243844	0.000243844	0.000187502	0.000281356	0.000347009	0.000412688	0.000234464	0.000422095	0.000300115	0.000393917	0.000215737	0.000431445	0.000365763	0.00040328	0.000356388	0.000318872	0.000281358	0.000300115	0.000337629	0.000300115	0.000243844	0.000412688	0.000225058	0.000431431	0.000290738	0.000365794	0.000300129	0.00056299	0.000300115	0.00039397	0.000243844	0.000281358	0.000234464	0.000187571	0.000206328	0.000422051	0.000328235	0.000412671	0.000375202	0.000271978	0.000196936	0.000290735	0.000328252	0.000281356	0.000281358	0.000281358	0.000225086	0.000375117	0.000337629	0.000318872	0.000206329	0.000271981	0.000281358	0.000225072	0.000281358	0.000356386	0.000262601	0.000262573	0.000375143	0.000243844	0.000337629	0.000347009	0.000206328	0.000440852	0.000318872	0.000309481	0.00024383	0.000346995	0.000262599	0.00018753	0.000253209	0.000290738	0.000309464	0.00029071	0.000253193	0.000262599	0.000347009	0.00041266	0.000290735	0.000337629	0.00023445	0.000262573	0.000347009	0.000346995	0.000422051
443004	0.002	0.00035772	0.000299554	0.00023169	0.000260682	0.00027032	0.000250998	0.000473224	0.017282654	0.089996252	0.000860495	0.759740142	0.00267006	0.003198452	0.000366931	0.000560555	1.186639818	0.004257621	0.021199413	0.000978378	0.000512514	0.000366874	0.000676336	0.000521795	0.001393314	0.00077328	0.001733247	0.000386395	0.00030892	0.000647383	0.000357279	0.000299268	0.000250998	0.000347595	0.077943312	0.000328228	0.000850375	0.000366859	0.002035074	0.000318577	0.000598846	0.000424837	0.000453864	0.000299268	0.000376512	0.000241343	0.000328228	0.000299268	0.000328228	0.000279958	0.000366871	0.00041517	0.000395804	0.000222036	0.00036683	0.000434465	0.000260651	0.000144806	0.000250984	0.000415155	0.000405457	0.000299282	0.000347537	0.000289613	0.000337882	0.000366842	0.000337882	0.00033788	0.000424784	0.000415141	0.000424808	0.000260653	0.000521407	0.000279958	0.00035719	0.000289613	0.000318575	0.000289613	0.00030892	0.000366842	0.000434436	0.000222023	0.000270305	0.000279958	0.000289613	0.000250998	0.000386152	0.000241343	0.000318561	0.000260651	0.000299268	0.000366828	0.000328225	0.00033788	0.000347535	0.00027996	0.000279943	0.000289613	0.000260651	0.000328228	0.00030892	0.00033788	0.000299268	0.000376497	0.000299265	0.000328228	0.000279958	0.000260651	0.000260639	0.000279975	0.000395804	0.000279958	0.00028961	0.000347535	0.00035719	0.000386152	0.000376512	0.000347535	0.000318573	0.000299265	0.000415141	0.00030892	0.000366842	0.00035719	0.000328285	0.00030892	0.00038615	0.000415112	0.00038615	0.000241329
443005	0.002	0.000428708	0.000380591	0.000247329	0.000190254	0.000218791	0.000342543	0.000475873	0.016540968	0.088715417	0.000599858	0.759264691	0.002400383	0.003334327	0.000333098	0.000600127	1.529192578	0.00399098	0.021145284	0.000782622	0.00060989	0.000390415	0.000695077	0.000571193	0.00113388	0.000742847	0.001908945	0.000466238	0.000228303	0.000771552	0.000466252	0.000304419	0.000313918	0.000256814	0.07735092	0.00038055	0.000704431	0.000294879	0.002024276	0.000313918	0.000742603	0.000342471	0.000494829	0.00032343	0.000351969	0.000209278	0.00030439	0.000342471	0.000332943	0.000294891	0.000466207	0.000256841	0.00049476	0.000294893	0.000475747	0.000323444	0.000285379	0.000266354	0.00032343	0.000399544	0.000323444	0.000228304	0.000371022	0.000304433	0.000428112	0.000332941	0.000409058	0.000266354	0.000475721	0.000247315	0.000351969	0.000313918	0.000618658	0.000294893	0.000418586	0.000304405	0.00036148	0.000218777	0.000285379	0.000294893	0.000418544	0.00041857	0.000342455	0.000332943	0.000351969	0.000351966	0.000237789	0.000256841	0.000323461	0.000285379	0.000285365	0.000247329	0.000285379	0.000209278	0.000370996	0.000351969	0.000294893	0.000285382	0.000294891	0.000285379	0.000237815	0.000304405	0.00030439	0.000313916	0.000332943	0.000437642	0.000409058	0.000313918	0.000342455	0.000294893	0.000256841	0.00026634	0.000313918	0.000247329	0.000294893	0.000313918	0.00036148	0.000266354	0.000332941	0.00021879	0.000256829	0.00036148	0.000304405	0.000285379	0.000256841	0.000390019	0.000294891	0.000313916	0.000351966	0.00036148
443006	0.002	0.000508879	0.000302785	0.000259473	0.00022704	0.000248662	0.000313546	0.000616495	0.01849443	0.099639397	0.000583949	0.843917936	0.002651503	0.003274088	0.000367588	0.000768653	1.448404955	0.004414763	0.024069303	0.000997765	0.000628126	0.000356859	0.000616695	0.000551776	0.001669107	0.000876577	0.00202792	0.000475833	0.000454146	0.000909536	0.000367591	0.000400007	0.000345981	0.000281097	0.086708719	0.00056284	0.001006634	0.000389211	0.002104424	0.000389229	0.000865543	0.000378398	0.000594967	0.000356775	0.000421646	0.000281097	0.000378401	0.00035681	0.000356762	0.000356775	0.000367591	0.000281097	0.000475801	0.000324343	0.000410836	0.000291907	0.00032434	0.000345968	0.000367588	0.000345981	0.000378401	0.000367588	0.000281049	0.000367588	0.000183794	0.00031353	0.000464907	0.000335153	0.000540704	0.000389213	0.000389243	0.000291907	0.000627308	0.000356746	0.000432491	0.000335155	0.000345968	0.000486546	0.000367588	0.000432459	0.000432456	0.000410866	0.000291907	0.000497356	0.000302704	0.000389211	0.00030272	0.000356762	0.000454079	0.000367588	0.000324343	0.00023785	0.000454095	0.000205416	0.000421665	0.00031353	0.000443285	0.000345965	0.00031353	0.00049734	0.0003135	0.000367588	0.00030272	0.000529778	0.000345965	0.000378417	0.000324343	0.000410833	0.000324294	0.000367588	0.00022704	0.000324326	0.000389208	0.000389211	0.000270285	0.000389211	0.000281097	0.000313533	0.000248662	0.000291907	0.000378401	0.000454079	0.000313514	0.000421646	0.000270285	0.000324343	0.000400021	0.000389211	0.000421643	0.000356759
443007	0.002	0.000352178	0.000369709	0.000298926	0.000272578	0.000246201	0.000298952	0.000457371	0.015458361	0.081417104	0.00062487	0.695334192	0.002334462	0.002920822	0.000351719	0.000590009	1.274515958	0.003816515	0.01997669	0.000837613	0.000510827	0.000475134	0.000545566	0.000589698	0.001242336	0.000712791	0.001596256	0.000431097	0.000281355	0.000677612	0.000395625	0.000298952	0.000175839	0.000184645	0.069853004	0.000351719	0.000642537	0.000246175	0.001924024	0.000290151	0.000704035	0.000307719	0.000519036	0.000281342	0.000263761	0.000290135	0.000281342	0.000263759	0.000281342	0.000342886	0.000404483	0.000254968	0.000413235	0.000281342	0.000422054	0.000246175	0.000378067	0.000254966	0.000202215	0.000290135	0.000413235	0.000246175	0.000237382	0.000298926	0.000298926	0.000290135	0.00041329	0.000307719	0.000474873	0.000298941	0.00036929	0.000193423	0.000501316	0.000246175	0.000281342	0.000272549	0.000272549	0.000211006	0.000228604	0.000228591	0.000290135	0.00031651	0.000307719	0.000211006	0.000219798	0.000272549	0.000272551	0.000263759	0.000395679	0.000246175	0.000263748	0.000228591	0.000254941	0.000219798	0.000281316	0.00031651	0.000228578	0.000202214	0.000263759	0.000237382	0.000413222	0.000202214	0.000272551	0.000298915	0.000325263	0.000334096	0.000237382	0.000272549	0.000281342	0.000272562	0.000237384	0.000237355	0.00028134	0.000298926	0.000290135	0.000307704	0.000263756	0.000254966	0.000378078	0.00031651	0.00031651	0.000272549	0.000325301	0.000307717	0.000272591	0.000246148	0.000290133	0.000219759	0.000351677	0.000281342
443008	0.002	0.000330056	0.000364978	0.000199628	0.000243026	0.000243026	0.000208307	0.000512382	0.014949447	0.081271046	0.000599505	0.665603453	0.002189411	0.002964827	0.000303796	0.000608409	1.154821081	0.003608671	0.019142394	0.000687829	0.00051278	0.000399685	0.000573464	0.000486444	0.001121809	0.000721088	0.001610838	0.000434157	0.000208307	0.000582021	0.000312461	0.000303822	0.000225667	0.000234345	0.068016486	0.000416785	0.00073833	0.000338568	0.001838332	0.00033854	0.000503714	0.000407975	0.000494891	0.000208307	0.000338511	0.000225665	0.000234348	0.000216987	0.000295105	0.000312424	0.000303809	0.000355898	0.000416655	0.000164923	0.000321116	0.000225667	0.000312461	0.000216987	0.000277746	0.000329848	0.000216963	0.000182269	0.000321142	0.000182231	0.000234309	0.000321142	0.000399281	0.000216987	0.000416697	0.000277744	0.000407988	0.000216987	0.00050361	0.000303781	0.000338501	0.000347179	0.000182269	0.000303783	0.000269065	0.000216987	0.000312463	0.000208308	0.000286502	0.000303783	0.000216987	0.000338501	0.000199629	0.000277744	0.000321142	0.000234345	0.000312476	0.00032114	0.000364538	0.000243026	0.000277744	0.000251706	0.000277744	0.000199615	0.000225667	0.000216987	0.000373218	0.000338501	0.000269065	0.000303781	0.000338498	0.000303757	0.000434001	0.000277744	0.000390592	0.000303796	0.000269065	0.000242987	0.000295102	0.000295102	0.000243026	0.000269063	0.000312461	0.000277733	0.000295063	0.000260385	0.00039059	0.000303781	0.000243026	0.000416645	0.000243	0.000390566	0.000269063	0.000321142	0.000286424	0.000321142
443009	0.002	0.000522101	0.00027395	0.000203312	0.000265166	0.000220905	0.000318117	0.000504045	0.015880443	0.083086684	0.000663658	0.703443681	0.002238961	0.003160232	0.000415448	0.000636999	1.06432595	0.003708358	0.02019918	0.000700106	0.000477856	0.000256289	0.000521839	0.0005395	0.001417441	0.000734235	0.001960462	0.000433122	0.000300484	0.000672449	0.000344587	0.000282759	0.000203233	0.000220907	0.072991351	0.000379986	0.000734092	0.000265087	0.001969445	0.000344615	0.000680969	0.000362338	0.000371136	0.000212068	0.000344626	0.000212069	0.000256249	0.000229742	0.000353448	0.00035345	0.000379984	0.000220892	0.000353463	0.000371173	0.000379958	0.000300431	0.000291594	0.000256252	0.000247414	0.000309268	0.000335789	0.000309268	0.000247401	0.000282759	0.000247414	0.000300405	0.000397643	0.000256225	0.000406494	0.000300431	0.000362285	0.000203232	0.000521632	0.000256223	0.000326927	0.000265087	0.000318103	0.000256249	0.000167887	0.000265073	0.000353448	0.000229742	0.000273908	0.000326941	0.000212043	0.000256252	0.000379958	0.000353448	0.000318106	0.000194384	0.000300431	0.000318103	0.000309268	0.000229742	0.000318103	0.000273922	0.000335776	0.000238577	0.000309268	0.000318103	0.000229742	0.000309268	0.000256236	0.000406494	0.000309268	0.000247414	0.000229742	0.000247414	0.000256249	0.000247414	0.000247414	0.000282759	0.000326941	0.000229742	0.000318103	0.000256236	0.000344611	0.000247414	0.000300431	0.000344626	0.000300418	0.000291594	0.00039763	0.000362285	0.000379973	0.000264994	0.000353448	0.000309229	0.000353448	0.000282759
443010	0.002	0.000512549	0.000236238	0.000265736	0.000246081	0.000206668	0.000216524	0.000472557	0.01789075	0.091963433	0.000699539	0.782614037	0.002573446	0.003101846	0.000255892	0.000591112	1.347720485	0.003881951	0.021079651	0.000918116	0.000759276	0.000246049	0.00051208	0.000571298	0.001222831	0.000946095	0.002243197	0.000393756	0.000334643	0.000748568	0.000314944	0.000265733	0.000305133	0.000334645	0.07768251	0.000354331	0.000857069	0.000383853	0.002044832	0.000314946	0.000659793	0.000433123	0.000452778	0.000236222	0.000413366	0.000314944	0.000216524	0.000383868	0.000452893	0.000216524	0.00029526	0.00037404	0.000373996	0.000246049	0.000521849	0.00029526	0.000285417	0.000246049	0.000334643	0.00029526	0.000354312	0.000246049	0.000472491	0.000314944	0.000344469	0.000354312	0.000324787	0.000236208	0.000433064	0.000344469	0.000344454	0.000314944	0.000580908	0.000265733	0.000462618	0.000246052	0.000383927	0.000246052	0.000393682	0.000255878	0.000324787	0.000373996	0.000383839	0.000275576	0.000324787	0.000314946	0.000364155	0.000354312	0.00033463	0.000334628	0.000324787	0.000255892	0.000334628	0.000285434	0.000324787	0.000354312	0.000314944	0.000354314	0.000236193	0.000305103	0.000364155	0.000383839	0.000354312	0.000305118	0.000354297	0.000442966	0.000354314	0.000413378	0.000236207	0.000413412	0.000275562	0.000373996	0.000305103	0.000255878	0.000275562	0.000305103	0.000393679	0.000393694	0.000334628	0.000246035	0.000442907	0.000324785	0.000354312	0.000354312	0.000255892	0.00029526	0.000354314	0.000265736	0.000423192	0.000403523
443011	0.002	0.000497931	0.000268485	0.000308361	0.000159101	0.000318202	0.000238652	0.000716726	0.018118349	0.093367824	0.000756588	0.790017291	0.002730474	0.003273525	0.000288504	0.000806871	1.307101372	0.004184238	0.022346974	0.000877747	0.000657344	0.000418027	0.000646828	0.00064696	0.001495309	0.000816228	0.001935606	0.000537264	0.000357992	0.000856348	0.000308257	0.000139213	0.000338134	0.000298314	0.078480648	0.000427649	0.000696411	0.000238667	0.001945759	0.000328144	0.000666529	0.0002983	0.000517377	0.000338089	0.000318202	0.000278427	0.000248595	0.00025854	0.000328144	0.000298314	0.000437576	0.000387824	0.000537088	0.000278427	0.000417731	0.000387807	0.000367934	0.000338134	0.000407714	0.000268485	0.000367907	0.000238667	0.000278397	0.000308257	0.000278427	0.000387809	0.000357977	0.000308257	0.00058688	0.00025854	0.000387869	0.000308257	0.000487279	0.000348017	0.000447521	0.000357979	0.000268485	0.000338089	0.000338089	0.000338089	0.000397754	0.000318202	0.000208821	0.000348032	0.00028837	0.000348034	0.000338075	0.000308259	0.000417642	0.00028837	0.000377867	0.000348032	0.00028837	0.000377864	0.000318202	0.000318202	0.000348034	0.000377867	0.000328147	0.000348032	0.0002983	0.000248595	0.00034802	0.000328147	0.000328144	0.000308257	0.000298314	0.000318202	0.000318202	0.000348034	0.000377864	0.000328159	0.000278427	0.000348032	0.000288355	0.000308257	0.000377864	0.000417657	0.000328144	0.000397752	0.000348034	0.000308259	0.000218734	0.000338092	0.000348032	0.000367922	0.000367907	0.000457414	0.000328147	0.000308257
443012	0.002	0.000457384	0.000208333	0.000216332	0.000200308	0.000224345	0.000272433	0.000328558	0.014553279	0.073779257	0.000537377	0.623284479	0.002119815	0.00253262	0.000248395	0.000537521	1.153828305	0.003452906	0.018147967	0.00081244	0.000409239	0.000360997	0.00065816	0.000601613	0.001107953	0.000585457	0.001874828	0.00032853	0.000336529	0.000577467	0.000416738	0.000248381	0.000272503	0.000280478	0.065078282	0.000384679	0.000681816	0.000288468	0.0018344	0.000296457	0.000625533	0.00024037	0.000432944	0.000200284	0.000360617	0.000216332	0.000224345	0.000192295	0.000232357	0.000312791	0.000280432	0.00018426	0.000448875	0.000256385	0.000344542	0.00026441	0.000264408	0.000296457	0.000248381	0.00020032	0.000280432	0.000224347	0.000272419	0.000200308	0.000264406	0.000248381	0.000344556	0.00024037	0.000320483	0.000224345	0.000272419	0.000272419	0.000464925	0.000232345	0.000304468	0.000224345	0.00024037	0.000280432	0.000352542	0.00021632	0.000312481	0.000304468	0.000248381	0.000192295	0.00021632	0.000208321	0.000232359	0.000232357	0.000304468	0.000312541	0.000328508	0.000264406	0.000272419	0.000264406	0.000344542	0.000176271	0.000216332	0.000184271	0.00017627	0.00026442	0.000344542	0.000216296	0.000256395	0.000232357	0.000280432	0.000296455	0.00021631	0.000256397	0.000232357	0.000208309	0.00030447	0.000248371	0.000240368	0.000232357	0.000264408	0.000192295	0.000160234	0.00014421	0.000392642	0.000264406	0.000216332	0.000232357	0.000392616	0.000336517	0.000224333	0.000384617	0.000256395	0.000248383	0.000224343	0.000272419
443013	0.002	0.000277944	0.000395729	0.000269313	0.000260923	0.000201984	0.000201984	0.000437848	0.015013589	0.078912429	0.000556073	0.662030943	0.001953604	0.002780132	0.00029461	0.000623818	1.113910008	0.003275781	0.018556356	0.000768258	0.000581609	0.000269313	0.00054745	0.000539157	0.001062549	0.000690858	0.00173173	0.000454655	0.000260961	0.000564345	0.000370319	0.000277742	0.000269313	0.00027773	0.067584777	0.000437812	0.000657039	0.000269313	0.001731673	0.000336699	0.000597937	0.000294561	0.000446265	0.000286195	0.000277704	0.000269313	0.000260898	0.000244066	0.000218817	0.000311406	0.000378759	0.000311393	0.00040402	0.000311406	0.000286144	0.00027774	0.000244066	0.000235651	0.000235649	0.000286147	0.000277727	0.000286147	0.000252481	0.000235649	0.000218817	0.000286147	0.000420913	0.000294561	0.000345059	0.000269313	0.000302976	0.000260872	0.000479918	0.000361902	0.000286144	0.000269313	0.000244066	0.000260896	0.000252483	0.0002104	0.000336642	0.00027773	0.000252481	0.000218817	0.000193568	0.000252481	0.000218817	0.000235649	0.000345057	0.000302976	0.000260883	0.000294559	0.00032824	0.00016832	0.000319808	0.000244064	0.000193556	0.000201984	0.000201959	0.000210387	0.000218804	0.000294561	0.000353472	0.000328225	0.000277727	0.000252481	0.000252481	0.000227234	0.000260898	0.000311393	0.000193568	0.000361889	0.000235636	0.000244064	0.000260896	0.000294561	0.000353472	0.000286144	0.000319808	0.000277727	0.000319808	0.000302978	0.000302976	0.000252481	0.000328187	0.0002104	0.000311393	0.000328225	0.000302976	0.000311393
443014	0.002	0.000403356	0.000293801	0.000276905	0.000243367	0.000260113	0.000251721	0.000554283	0.01519273	0.075832728	0.000621398	0.662778056	0.002184416	0.002959715	0.000285347	0.000579902	1.302084097	0.003890657	0.019327848	0.000656439	0.000478974	0.000293686	0.000604717	0.0005375	0.001287048	0.000714268	0.001650658	0.000453352	0.000268515	0.000697451	0.000461692	0.000419687	0.000302065	0.000293688	0.066863716	0.000327276	0.000612958	0.000226551	0.001625145	0.00023494	0.000554092	0.00033564	0.000428039	0.000226536	0.000327288	0.000218159	0.000251721	0.000243332	0.000310457	0.000302065	0.00030208	0.000318861	0.000302067	0.000276894	0.000335628	0.000251721	0.000226548	0.000251721	0.000268503	0.000276907	0.000327251	0.000201364	0.000260111	0.000243332	0.000260111	0.000176168	0.000335668	0.000184571	0.00052039	0.000226548	0.000293676	0.000268503	0.000293678	0.000302078	0.000276894	0.000318847	0.000268503	0.00024333	0.000268503	0.00023494	0.000377597	0.000184595	0.000268503	0.00023494	0.000218159	0.000285284	0.000268503	0.000285286	0.000352474	0.000310457	0.00037762	0.000209767	0.000318847	0.000260113	0.000327238	0.000251721	0.000302078	0.000268503	0.000192986	0.000251721	0.000344045	0.000209767	0.000176192	0.000276892	0.000310442	0.000335628	0.000352411	0.000260111	0.000209767	0.00036919	0.000335628	0.000293674	0.000209755	0.000251721	0.000360824	0.000251696	0.000260111	0.000302065	0.000310455	0.000234892	0.000209767	0.000268503	0.000268503	0.000293674	0.000260111	0.000310455	0.000369192	0.000201364	0.000260113	0.000276892
443015	0.002	0.000412911	0.000193989	0.000218212	0.000177801	0.000210129	0.000226292	0.000493255	0.014428272	0.076365764	0.000631219	0.637918163	0.001940569	0.002669424	0.000363865	0.000526022	1.177795488	0.003854606	0.018331343	0.000843723	0.000429038	0.000364142	0.000501346	0.000412443	0.001247732	0.000574269	0.001663274	0.000363843	0.000258644	0.000631193	0.000282876	0.000210139	0.000210141	0.000363769	0.065603487	0.000363807	0.000566083	0.000258632	0.001932606	0.000323298	0.00067141	0.000266714	0.000436675	0.000250539	0.000331357	0.000202046	0.000185882	0.000299029	0.00030711	0.000210129	0.000282866	0.000274795	0.000379898	0.000177788	0.000355639	0.00025862	0.000274783	0.000177801	0.000234375	0.000299027	0.000250537	0.00024247	0.000226292	0.000226292	0.000250537	0.000266678	0.000444639	0.000161637	0.000396037	0.000290947	0.000315193	0.000193965	0.000412201	0.00025862	0.00025862	0.000290937	0.00025862	0.000282866	0.000323298	0.000307112	0.00025862	0.000226292	0.000153555	0.00021821	0.000315193	0.000282866	0.000290947	0.000210129	0.000193964	0.000266702	0.000210129	0.000282864	0.000242458	0.000210129	0.000299029	0.000290949	0.000363732	0.0001778	0.000274783	0.000193965	0.000274759	0.00021821	0.000226292	0.000266702	0.000307161	0.000234373	0.00030711	0.000169683	0.000250537	0.000193952	0.000274785	0.0002667	0.000242456	0.000282866	0.000290947	0.000282864	0.00030711	0.000315193	0.000404142	0.000250537	0.000202046	0.000250537	0.000250527	0.000250537	0.000250537	0.000274759	0.000234373	0.000234361	0.000282864	0.000266702
443016	0.002	0.000340113	0.000237768	0.000212269	0.000280185	0.000178306	0.000229276	0.000399235	0.014964467	0.07949452	0.000629559	0.673317089	0.002126404	0.00306296	0.000263229	0.000501705	1.377048624	0.003484476	0.018920253	0.000783717	0.000382629	0.000373645	0.000535172	0.000433313	0.001165663	0.000748238	0.001618923	0.00042477	0.000365158	0.000816374	0.000356628	0.000271706	0.000246234	0.000246232	0.067425403	0.000348225	0.000730905	0.000288687	0.00190159	0.000220761	0.000696955	0.000331155	0.000628832	0.000220812	0.000297192	0.000280197	0.000271706	0.000254724	0.000314165	0.000305669	0.000356615	0.000288687	0.000297181	0.000229251	0.000373645	0.000144343	0.000382099	0.00020378	0.000246234	0.000280197	0.000373658	0.000246232	0.000373609	0.000186797	0.000288687	0.000254724	0.000365134	0.000220736	0.000373597	0.000382114	0.000288689	0.000263216	0.000433122	0.00038223	0.000280197	0.000305671	0.000229251	0.000263216	0.000331142	0.000271706	0.000339632	0.000229251	0.000263216	0.000271706	0.000339634	0.000271708	0.000288687	0.000331142	0.000356638	0.000254724	0.00032265	0.000305669	0.00032265	0.000288713	0.000246222	0.000305669	0.000237743	0.000169816	0.000237743	0.000271706	0.000305669	0.000229251	0.000314158	0.000254724	0.00023773	0.000280197	0.000305681	0.000280195	0.000331142	0.000229251	0.000229251	0.000288687	0.00031416	0.000246209	0.000280197	0.000195275	0.00032265	0.00032265	0.000271706	0.000237743	0.00023773	0.000365105	0.00023773	0.000271706	0.000195288	0.000382099	0.00032265	0.000195275	0.000203779	0.00031416
443017	0.002	0.000425421	0.000425378	0.000231702	0.000260666	0.000173775	0.00030895	0.000560362	0.016851021	0.090975284	0.000928133	0.759424873	0.002660885	0.00302319	0.00030899	0.000754231	1.39016798	0.004585038	0.020895277	0.000833344	0.000541447	0.000405951	0.00062822	0.000589299	0.001441824	0.000870307	0.001577982	0.000415305	0.000337925	0.000734375	0.000357207	0.000279988	0.000366961	0.000328243	0.076576858	0.00045391	0.000714872	0.00036686	0.002064199	0.000260666	0.000831139	0.00031859	0.000637648	0.00029928	0.00029928	0.000231701	0.000289627	0.000222047	0.000424816	0.000270318	0.000463854	0.000279974	0.000473117	0.000357221	0.000415149	0.000337896	0.000386255	0.000347552	0.000328243	0.000260666	0.000473175	0.000308935	0.000308935	0.000328243	0.000241355	0.000337899	0.000434469	0.00025101	0.000540782	0.00042477	0.000328243	0.000270318	0.000444129	0.000318588	0.000289627	0.000386298	0.000279974	0.000405491	0.000318588	0.00029928	0.000357205	0.000193084	0.00029928	0.000357207	0.000357207	0.000279971	0.00025101	0.00025101	0.000550524	0.000289627	0.00029928	0.000337899	0.000395809	0.000279974	0.000337896	0.000241355	0.000279971	0.00043444	0.00030895	0.000212364	0.000299282	0.000328243	0.000318588	0.000415146	0.000328229	0.000337896	0.000328243	0.000337899	0.000299282	0.000337899	0.000347552	0.000357207	0.000279974	0.000212378	0.000328243	0.000289627	0.000270318	0.00029928	0.000357193	0.000328272	0.000308921	0.000289627	0.000308935	0.000270318	0.000424785	0.000328243	0.000270318	0.000279971	0.000289627	0.00029928
443018	0.002	0.000341589	0.000331492	0.000214438	0.000224185	0.000272922	0.000321744	0.000448509	0.018073083	0.09042674	0.00056583	0.765890035	0.002400938	0.003021817	0.00027298	0.000556281	0.766242884	0.004152416	0.022057422	0.000997536	0.000517373	0.000487926	0.000653711	0.000614508	0.001386857	0.000546268	0.002044418	0.000360664	0.00028267	0.000731965	0.000380273	0.000253428	0.000292419	0.000380142	0.078327694	0.000487527	0.000799866	0.000331405	0.002261315	0.000321656	0.000604767	0.000380171	0.000477691	0.000302165	0.000292416	0.000341153	0.000263174	0.000370423	0.000448419	0.000204691	0.000458209	0.000253428	0.000292419	0.000272907	0.0004387	0.000331405	0.00027292	0.000263174	0.000311911	0.000370396	0.000341139	0.000263162	0.000302165	0.000282668	0.000350899	0.000302165	0.000311911	0.000321659	0.00056563	0.000360691	0.000370408	0.000224172	0.000672974	0.000380142	0.000370393	0.000321659	0.000360645	0.000292416	0.000341153	0.000263174	0.000380156	0.000243679	0.000282668	0.000233934	0.000243679	0.000380171	0.000321656	0.000263174	0.000360647	0.000331405	0.000341153	0.000311911	0.000311908	0.000311911	0.000331405	0.000311911	0.000321659	0.000360647	0.000311898	0.000360645	0.000263174	0.000233904	0.000409384	0.000321656	0.000185196	0.000360645	0.000263176	0.000272922	0.000282668	0.000321656	0.000292402	0.00028267	0.000360647	0.000409382	0.000321656	0.000311911	0.000272922	0.000302165	0.000370393	0.00024365	0.000243665	0.000292414	0.000370393	0.000282656	0.000360647	0.000302165	0.000302162	0.000302133	0.000350899	0.000272922
443019	0.002	0.000403626	0.000293283	0.000256515	0.000247353	0.000219869	0.000201575	0.000485799	0.016056319	0.084519905	0.000697058	0.734944857	0.002238035	0.002866733	0.00036649	0.000513824	1.413388042	0.003957381	0.019866065	0.000762821	0.000495446	0.000486215	0.000439912	0.000522574	0.001193355	0.000696971	0.001875961	0.000439946	0.000320642	0.00077964	0.000338953	0.000293187	0.000284038	0.00022903	0.072718457	0.000293173	0.000687546	0.00036649	0.002134905	0.000393975	0.000779476	0.00034814	0.000412299	0.000247355	0.000274837	0.00022903	0.000238193	0.000238193	0.000320644	0.000265675	0.000302322	0.000311496	0.000274837	0.00029316	0.000549924	0.00029316	0.00029316	0.00022903	0.000311482	0.00029316	0.000375614	0.000302322	0.000338967	0.000164888	0.000247353	0.000283997	0.000476536	0.000265677	0.000421446	0.000265675	0.00029316	0.000302322	0.000494833	0.00029316	0.000329804	0.000247355	0.000311482	0.000247353	0.000238193	0.000247353	0.00038476	0.000329804	0.000348168	0.00029316	0.000384774	0.000155741	0.000219869	0.000201546	0.000366463	0.000329832	0.00030232	0.000320644	0.000320617	0.000201547	0.000320644	0.000256515	0.000256529	0.000192385	0.000338964	0.000219829	0.000329807	0.000284	0.000348127	0.000311482	0.000311443	0.000265675	0.000247325	0.000238193	0.000192385	0.000238193	0.000183224	0.000311482	0.000256501	0.000284	0.000366451	0.000274837	0.000265664	0.000357289	0.000256515	0.000283997	0.000338967	0.00029316	0.000403135	0.00042143	0.00030232	0.000403094	0.000338967	0.00015574	0.000348127	0.000265675
443020	0.002	0.000303219	0.000253584	0.000302635	0.00028629	0.000212654	0.000188117	0.000474557	0.014371685	0.075712248	0.000532033	0.64518632	0.002253568	0.002843275	0.000147223	0.000532417	1.247520851	0.00405097	0.018408056	0.000697219	0.000548887	0.000327635	0.000458246	0.000474776	0.000974898	0.000605881	0.001534176	0.000376398	0.000335388	0.000589393	0.000286265	0.00026174	0.000310838	0.000327173	0.065069543	0.000384733	0.000589227	0.000286278	0.001509698	0.000212654	0.000646703	0.000269907	0.000458185	0.000229012	0.000359901	0.000204474	0.000196295	0.00035177	0.000335337	0.000253548	0.000359901	0.000302623	0.000286229	0.00024537	0.000310803	0.00024537	0.000220869	0.00024537	0.000302621	0.000286267	0.000294458	0.000327159	0.000269907	0.00023719	0.00024537	0.00025355	0.000335339	0.000286265	0.000368067	0.000269907	0.000335351	0.000269907	0.000482737	0.000318993	0.000368069	0.00023719	0.000269905	0.000212642	0.000269907	0.000261728	0.000384437	0.000278087	0.00025355	0.000204462	0.000310801	0.000278085	0.000294443	0.000196295	0.000319018	0.000335314	0.000368055	0.000204474	0.000310801	0.000245357	0.000269907	0.000335339	0.000327159	0.000302623	0.000269907	0.000286263	0.00025355	0.000253552	0.000302621	0.000327171	0.000351697	0.000269907	0.000294468	0.000286265	0.000318981	0.000253548	0.000384412	0.000196295	0.000229012	0.000269907	0.000294443	0.00024537	0.000278087	0.000261728	0.000302621	0.000204474	0.000318981	0.00024537	0.000261728	0.00025355	0.00023719	0.000286265	0.000310801	0.00024537	0.000408999	0.000261728
443021	0.002	0.000410417	0.00026172	0.000174436	0.000200601	0.000235513	0.000156991	0.000410114	0.015715258	0.081759579	0.000680986	0.698947758	0.001821466	0.002624127	0.000270415	0.000532706	1.195843291	0.00396392	0.0194556	0.0007087	0.000541557	0.000418865	0.000488706	0.000453915	0.001110066	0.000479999	0.001610088	0.000436363	0.000191879	0.000593663	0.000322732	0.000218043	0.000218043	0.000261653	0.069146829	0.000506193	0.000610912	0.000244209	0.002093947	0.000305262	0.000715716	0.000287819	0.000444877	0.000235487	0.000287845	0.000270373	0.000270373	0.000209309	0.00025293	0.000235487	0.000252775	0.000218045	0.000375077	0.000270376	0.000444903	0.000226766	0.000261679	0.000261653	0.000244209	0.00025293	0.000357605	0.000270373	0.000348898	0.000183156	0.000331428	0.000244209	0.000366302	0.000305262	0.000357605	0.000287817	0.000279098	0.000218043	0.000523569	0.000340188	0.000279098	0.000235474	0.000252932	0.000244209	0.000287819	0.000270376	0.000305262	0.000261653	0.000340147	0.000305262	0.000244209	0.000366326	0.000287817	0.000305223	0.000270376	0.000244209	0.000357592	0.000270376	0.00029654	0.000209283	0.0003663	0.00035759	0.000261653	0.000287819	0.000261653	0.000261653	0.00029654	0.000252932	0.000392492	0.000279096	0.00029654	0.000331426	0.000270373	0.000279109	0.000322703	0.000244209	0.000305262	0.000331426	0.000279096	0.000235487	0.000244207	0.000252932	0.000287817	0.00029654	0.000348872	0.00029654	0.000287817	0.000331426	0.00029654	0.000235474	0.000340149	0.000174434	0.000305262	0.000375051	0.000340149	0.000322706
443022	0.002	0.000429976	0.000308194	0.000214742	0.000233415	0.000289435	0.00030811	0.000607298	0.01641735	0.086102487	0.000532582	0.732005165	0.002328583	0.003234665	0.000382845	0.000654669	1.251449843	0.00368076	0.020852261	0.000908494	0.000579737	0.000233415	0.000476437	0.000560513	0.001310157	0.000813138	0.001779871	0.00049511	0.000298828	0.000831944	0.000336119	0.000261426	0.000252089	0.000289435	0.075684829	0.00043895	0.000822453	0.000345457	0.002175207	0.000354806	0.00062605	0.00022408	0.00053247	0.000224079	0.000196055	0.000252089	0.000336119	0.000289451	0.000298773	0.000298773	0.000345457	0.000252089	0.000420193	0.000214742	0.000261412	0.000354792	0.000270778	0.000214728	0.000158709	0.000121377	0.000345457	0.000261426	0.000242753	0.000317446	0.000354794	0.000280099	0.000495014	0.000382845	0.000513629	0.000289435	0.000354792	0.000317476	0.000523109	0.000392183	0.000382803	0.000298773	0.00030811	0.000233418	0.000317432	0.000298773	0.000326781	0.000354792	0.000392138	0.000270776	0.00035478	0.000289437	0.000242753	0.000289421	0.000429484	0.000354792	0.000336119	0.000280099	0.000298773	0.000270762	0.000298775	0.000354792	0.00036413	0.000289437	0.00036413	0.000270734	0.000317446	0.000223982	0.000336105	0.000466945	0.000252091	0.000270762	0.000345457	0.00030811	0.000336119	0.000336119	0.00036413	0.000354792	0.000410842	0.000354794	0.000233415	0.000336119	0.000280099	0.00036413	0.000289409	0.000373493	0.000298773	0.000382805	0.00036413	0.000224078	0.00036413	0.000298773	0.000410811	0.000289437	0.000392141	0.000298773
443023	0.002	0.000346148	0.000320026	0.000311167	0.000224703	0.000224715	0.000233344	0.000449629	0.015460187	0.080050057	0.000726682	0.682017369	0.002373008	0.002801208	0.000328475	0.000683992	1.143688441	0.003890717	0.019370149	0.000858845	0.000571302	0.000311281	0.000562268	0.00045845	0.001290803	0.0006575	0.001725608	0.000406324	0.000311139	0.000718037	0.000432263	0.000233346	0.00030251	0.000259285	0.067698797	0.000337084	0.000648583	0.000233346	0.002039765	0.00036298	0.000570728	0.000267928	0.000562095	0.000198776	0.00032841	0.000198774	0.000259272	0.000311152	0.000371636	0.000241987	0.000293843	0.00036298	0.000458269	0.000293841	0.000388949	0.000216059	0.000319883	0.000311126	0.000276556	0.000250628	0.000380305	0.000207417	0.000285198	0.000319769	0.000337054	0.000224715	0.000414892	0.000337093	0.000492801	0.000207417	0.000397577	0.000198774	0.000510138	0.000362995	0.000250628	0.000319767	0.000259272	0.000190094	0.000354341	0.000285198	0.000285202	0.000285198	0.000250628	0.000207417	0.000241987	0.000224703	0.000207379	0.000259272	0.000241987	0.000319769	0.000224703	0.000276556	0.000293841	0.000259272	0.000241987	0.000293841	0.000267915	0.000285198	0.000181477	0.000311126	0.000285198	0.0002852	0.000233344	0.000345708	0.000276556	0.000233333	0.000276559	0.000259272	0.000406218	0.000250628	0.000276556	0.000337028	0.000276556	0.000172822	0.000371623	0.000293841	0.00032841	0.000198775	0.000311126	0.000311128	0.000311126	0.000371623	0.000354325	0.000241987	0.000311126	0.000241987	0.000267928	0.000354364	0.000276559	0.000172822
443024	0.002	0.00027427	0.000324783	0.000304731	0.000253689	0.000253689	0.000304427	0.000517716	0.018081185	0.092914615	0.000721165	0.792317748	0.003001155	0.003011086	0.00036548	0.000619895	1.45909335	0.004621056	0.023812828	0.000895731	0.00083368	0.000569083	0.000660212	0.000507686	0.001393218	0.000833227	0.001934428	0.000497492	0.000294279	0.000853421	0.000324753	0.000304458	0.000304427	0.000345017	0.08049999	0.0005381	0.000832794	0.000304427	0.002251933	0.000334869	0.000893686	0.000314576	0.000395771	0.000355166	0.000436422	0.000223246	0.000223231	0.000233394	0.000375459	0.000334884	0.000365315	0.000273984	0.000365315	0.000294279	0.000385607	0.000314574	0.000324722	0.000162361	0.000172508	0.000304412	0.000304427	0.000253673	0.000284132	0.000253689	0.000416049	0.000405917	0.000314576	0.000263837	0.000436392	0.000365312	0.0003653	0.000314591	0.000558379	0.000395741	0.00046679	0.000253689	0.000365312	0.000314576	0.000365312	0.000284132	0.000385623	0.000273984	0.000294279	0.000345017	0.000375461	0.000273984	0.00046679	0.000304427	0.000375628	0.000273984	0.000284132	0.000446553	0.000253689	0.000304397	0.000375479	0.000253673	0.000233394	0.000253658	0.000284132	0.000456659	0.000375461	0.000314576	0.000273986	0.000324722	0.000405902	0.000243541	0.000395741	0.000324722	0.000334869	0.000243511	0.000334871	0.000273984	0.000243541	0.000273971	0.000243526	0.000253689	0.000355166	0.000324722	0.000314574	0.000243541	0.000375461	0.000334871	0.000365312	0.000426197	0.000416054	0.000273953	0.000345017	0.000355166	0.000345017	0.000334869
443025	0.002	0.000470681	0.000253087	0.000225972	0.000189815	0.000225972	0.000189814	0.000424868	0.016324113	0.083026532	0.000633311	0.702709594	0.002344975	0.002884773	0.000352582	0.000570259	1.427150102	0.003857609	0.020536864	0.000843302	0.000525119	0.000398208	0.000651736	0.000560885	0.001204585	0.000715008	0.001768319	0.000425003	0.000207893	0.000796669	0.000370606	0.000225997	0.000343502	0.00031636	0.073178569	0.000361622	0.000696569	0.000316357	0.001868892	0.00024405	0.000750888	0.000343502	0.000442972	0.000189815	0.000334437	0.000207892	0.000316357	0.00023501	0.000253087	0.00023501	0.000415828	0.000316357	0.000397723	0.000189816	0.000461063	0.00030732	0.00030732	0.00022597	0.000280216	0.00022597	0.000397737	0.000361552	0.00023501	0.000271165	0.00023501	0.000343475	0.000406761	0.000352512	0.000569704	0.000198853	0.000361568	0.00024405	0.000515474	0.00040679	0.000470196	0.00023501	0.000307336	0.000207892	0.000253087	0.000271165	0.000325397	0.000280205	0.000253085	0.000262125	0.00030732	0.000262125	0.000343475	0.000352542	0.000424865	0.000316373	0.000289242	0.000298282	0.000271165	0.000307322	0.00030732	0.000271165	0.000343475	0.000189801	0.00031636	0.000271165	0.000325397	0.000298282	0.000244047	0.000433932	0.000225956	0.000298282	0.000379616	0.000262125	0.000253087	0.000361568	0.000370592	0.000271151	0.000262127	0.000406788	0.000280205	0.000280202	0.000244047	0.000361552	0.000352515	0.000461063	0.000244047	0.000271165	0.000415771	0.000189802	0.000207892	0.00030732	0.000225956	0.000289242	0.000189761	0.00039771
443026	0.002	0.000432981	0.000313042	0.000321967	0.000229965	0.000275959	0.000322008	0.00042329	0.016629387	0.084645045	0.000709135	0.722541561	0.002609467	0.002953113	0.000266759	0.000866012	1.118610905	0.003870373	0.020829948	0.000692244	0.000534317	0.000423645	0.00063514	0.00055232	0.001290812	0.00058935	0.001744023	0.000432613	0.000239165	0.000709123	0.000496908	0.000229965	0.000331208	0.000266759	0.074510448	0.000543271	0.000736585	0.000321964	0.001985521	0.000257562	0.000635165	0.000220766	0.000496935	0.000257562	0.000377185	0.000285159	0.000275959	0.000248362	0.000312781	0.000358745	0.000441622	0.000211567	0.000303556	0.000285159	0.000423221	0.000275959	0.000285159	0.000257562	0.000294411	0.000395555	0.000303556	0.000257562	0.000202369	0.000285159	0.000358745	0.000239151	0.000395555	0.000303553	0.000358722	0.000257562	0.000312753	0.000229937	0.000690336	0.000266759	0.000367958	0.000331152	0.000294356	0.000266761	0.00020237	0.000266761	0.000395555	0.00034035	0.000229965	0.000312753	0.000413952	0.000275959	0.000358745	0.000349533	0.00034955	0.000257562	0.000321953	0.000165575	0.000358745	0.000294356	0.000220767	0.000285156	0.000257562	0.000294344	0.000220766	0.000229965	0.000294356	0.000312751	0.000239165	0.00032198	0.000367958	0.00032195	0.000239165	0.000303556	0.00032195	0.000303556	0.000423152	0.00034035	0.000257562	0.000321953	0.000257562	0.000303553	0.000367944	0.000266761	0.00034035	0.000257562	0.000413938	0.000229965	0.000257548	0.000266761	0.000248362	0.000386341	0.000423179	0.000321953	0.000303556	0.000294354
443027	0.002	0.000335849	0.000197822	0.000283831	0.000215024	0.000309665	0.000258107	0.000438952	0.015050252	0.078438244	0.000654247	0.67411127	0.002257366	0.002849219	0.00032685	0.000465158	1.378149113	0.003760094	0.01950224	0.000767773	0.000499576	0.00032717	0.00059414	0.000516525	0.001189509	0.000602566	0.00158753	0.000404416	0.000335452	0.000714796	0.000326878	0.000215024	0.000301072	0.000163419	0.069424412	0.000369868	0.000654105	0.000301074	0.001830659	0.000352679	0.000611052	0.000309635	0.000481879	0.000275248	0.000249427	0.000223626	0.000309674	0.000266629	0.00028382	0.000258042	0.000335439	0.000301033	0.000249427	0.000197822	0.000352653	0.000275244	0.000318237	0.000206423	0.00024943	0.000206423	0.000378483	0.000258029	0.000412887	0.000197822	0.00024943	0.000335439	0.000344054	0.000215024	0.000378444	0.000283831	0.00032685	0.000309635	0.000533553	0.000326837	0.000361255	0.000240828	0.000283833	0.000326839	0.000258029	0.000258029	0.000318237	0.000283831	0.000292433	0.000301035	0.000292433	0.000266655	0.000266631	0.00030102	0.000421474	0.000361258	0.000344041	0.000301033	0.00036123	0.000266631	0.000301035	0.000223624	0.000266631	0.000335439	0.000266616	0.000223626	0.000163419	0.000232213	0.000258029	0.00036124	0.00029242	0.000215024	0.000240828	0.000215024	0.000258029	0.000283833	0.000275229	0.000283833	0.000249427	0.000206423	0.000395657	0.000249376	0.000438678	0.000335439	0.00036124	0.000292433	0.000232226	0.000352641	0.000275231	0.000266629	0.000318237	0.000344041	0.000387059	0.000318237	0.000309635	0.000309635
443028	0.002	0.000384868	0.000253213	0.000337576	0.000290677	0.000187534	0.000178157	0.000469153	0.017307984	0.088548099	0.000779118	0.740553118	0.002611722	0.003078038	0.000271941	0.000676165	1.530448665	0.003983913	0.021968898	0.000979435	0.000629597	0.000347038	0.000619351	0.00069435	0.001287285	0.000779158	0.00174038	0.000487832	0.000234418	0.00069465	0.000506625	0.000271926	0.000309431	0.000187534	0.07548282	0.000403314	0.000779022	0.00028133	0.002061916	0.000384603	0.000647346	0.000328226	0.000450171	0.000337562	0.000431359	0.000196911	0.000337562	0.000281304	0.000346937	0.000318823	0.000365709	0.000234418	0.000393869	0.000262549	0.000459602	0.000356334	0.000225041	0.000225056	0.000271926	0.000253171	0.000365749	0.000234418	0.000337562	0.000356315	0.000328186	0.000262521	0.000384463	0.000271924	0.000403228	0.000328186	0.000356303	0.000178157	0.000562901	0.000365693	0.000375097	0.000290677	0.000271924	0.000346956	0.000253171	0.000337562	0.00034694	0.000318809	0.000281302	0.000309433	0.000281316	0.000271915	0.000271924	0.000281302	0.000281302	0.000337564	0.000281302	0.000281302	0.000318809	0.000253171	0.000253171	0.000253171	0.000281302	0.000243795	0.000384517	0.000300055	0.000356318	0.000375099	0.000300055	0.000337564	0.000300055	0.000393836	0.00029068	0.000262549	0.000206287	0.000300055	0.000243781	0.000290677	0.000281302	0.000243795	0.000234418	0.000337562	0.000225041	0.000356315	0.000262521	0.000253171	0.000290677	0.000337562	0.000281302	0.000393808	0.000234418	0.000243795	0.000262549	0.000243767	0.000328184	0.00021561
443029	0.002	0.000422476	0.000487297	0.00027045	0.000183915	0.000292048	0.000313684	0.000584491	0.019075347	0.101314297	0.000909838	0.863822938	0.003122637	0.003637878	0.000346181	0.000704136	1.37595055	0.00449502	0.02399555	0.000900848	0.000552423	0.000519959	0.000693205	0.000779486	0.001463158	0.000801124	0.002138167	0.000486962	0.000346132	0.000812056	0.000714584	0.000400265	0.000324499	0.000302866	0.085329128	0.000584702	0.00081178	0.000389399	0.002149085	0.000324499	0.000833578	0.000389415	0.000595176	0.000421866	0.000432684	0.000335317	0.000335269	0.000335315	0.000259599	0.000324499	0.000421914	0.000292048	0.000432665	0.000356837	0.00067101	0.000313714	0.000421866	0.000140616	0.000367766	0.000356948	0.000530048	0.000346132	0.000346132	0.000313681	0.000367766	0.0003786	0.000378583	0.000356948	0.000649309	0.000270415	0.000475966	0.000346132	0.000627582	0.000324499	0.000486795	0.0003786	0.000346132	0.000281233	0.000259583	0.000335315	0.00042185	0.000248782	0.000259599	0.000335317	0.000367766	0.000292051	0.000346132	0.000356948	0.000400265	0.000248782	0.000432681	0.000313681	0.000389399	0.000335298	0.000378583	0.00024875	0.000356948	0.000292019	0.000378629	0.000313681	0.000432781	0.000356948	0.000465113	0.00035695	0.000432684	0.000346132	0.000400217	0.000270399	0.00042185	0.00035695	0.000378581	0.000324502	0.000259583	0.000475966	0.000270418	0.000281201	0.000378565	0.000302866	0.000378583	0.00047595	0.000378583	0.000400233	0.000346132	0.000324499	0.000356948	0.000475931	0.000292048	0.000335317	0.00044348	0.000411034
443030	0.002	0.000335052	0.000421037	0.000248525	0.000229435	0.000191215	0.000286759	0.000545125	0.016699905	0.087334044	0.000832772	0.758542269	0.002277238	0.003051341	0.000391962	0.000602968	1.567782727	0.004509908	0.02108417	0.000949458	0.000641441	0.000363712	0.000650593	0.000612287	0.001436986	0.000775025	0.002005092	0.000487736	0.000248525	0.000755994	0.000430225	0.000229407	0.000248554	0.000344111	0.07635918	0.000382829	0.000813171	0.000334551	0.001850888	0.000334567	0.00076542	0.000363244	0.000391907	0.000286759	0.000353673	0.000229407	0.000277199	0.000382419	0.000296317	0.000210289	0.00036323	0.000286759	0.000382364	0.000353673	0.000353668	0.000286802	0.000334567	0.000344113	0.000267644	0.000324996	0.000248525	0.000248525	0.000267628	0.000238965	0.000210275	0.000372787	0.000391905	0.000267642	0.000564147	0.000248525	0.000420622	0.000277199	0.000640775	0.000353673	0.00042061	0.000305876	0.000219848	0.000344111	0.000200717	0.000286759	0.000487564	0.000286757	0.000324996	0.000334551	0.000334553	0.000439753	0.000382359	0.000372787	0.000411222	0.000258085	0.000277199	0.000238965	0.000296317	0.000267642	0.000315436	0.000267642	0.000315422	0.000200703	0.000324993	0.000324993	0.000238951	0.000267642	0.000305876	0.000324993	0.000334551	0.000344111	0.000277199	0.000258068	0.000324991	0.000305876	0.000296317	0.00035367	0.000258082	0.000344111	0.000248525	0.000248511	0.000430153	0.000296319	0.000324993	0.000229408	0.000200732	0.000324993	0.000401507	0.000372787	0.000372773	0.000344111	0.000324993	0.00045883	0.000324993	0.000248511
443031	0.002	0.000378208	0.00027848	0.000368012	0.000308344	0.000238671	0.000248615	0.000577176	0.017658792	0.09087264	0.00068696	0.791387929	0.002680224	0.003365307	0.000368056	0.00067683	1.422463929	0.004081945	0.021945437	0.000877772	0.000697442	0.000368012	0.000696963	0.000597135	0.001395293	0.00082637	0.001815179	0.00056721	0.000288425	0.000946297	0.000318231	0.000298339	0.000288396	0.000298339	0.080011222	0.000457871	0.000586938	0.000298371	0.002146294	0.000387886	0.000896015	0.000298339	0.00055717	0.000298339	0.000387871	0.000298354	0.000358009	0.000338117	0.000328174	0.000298339	0.000338117	0.00023867	0.000437563	0.000358009	0.000517315	0.00034806	0.000387858	0.00027845	0.000387871	0.000288393	0.000338117	0.000328174	0.000417674	0.000228727	0.000288366	0.000288393	0.000377895	0.000288396	0.000487319	0.000348063	0.000338147	0.00027845	0.000527219	0.000387856	0.000358006	0.000318228	0.000248632	0.000268504	0.000417676	0.000218781	0.000437595	0.000348063	0.000338117	0.00030827	0.000298339	0.000298339	0.000248615	0.000288393	0.000338102	0.000258561	0.00034806	0.00034806	0.000288396	0.000338117	0.000417676	0.00036795	0.000387841	0.000338117	0.00036795	0.000338087	0.000377895	0.000288393	0.000318228	0.000367922	0.00027845	0.000198877	0.00034806	0.000298339	0.000338102	0.000427619	0.000427617	0.000348048	0.000278465	0.000298339	0.00040773	0.000228711	0.000387841	0.000288393	0.000387839	0.000367952	0.000387841	0.000218783	0.000298339	0.000387841	0.000208836	0.000447508	0.000417661	0.000308282	0.000387841	0.00027845
443032	0.002	0.000414561	0.000223591	0.000240102	0.000132469	0.000215263	0.000289827	0.000455567	0.014287442	0.075699826	0.000555367	0.651545373	0.001997435	0.002785558	0.000256685	0.000505795	1.186162022	0.003764187	0.019237845	0.000713991	0.000563883	0.000381111	0.000472233	0.000629912	0.001144996	0.000646394	0.001611928	0.000414166	0.000231821	0.000588325	0.000381084	0.000231821	0.000231821	0.0002153	0.066984636	0.000405751	0.000770756	0.000339527	0.00182027	0.000339465	0.000637961	0.000331173	0.000488761	0.000306373	0.000339465	0.000264939	0.0002401	0.000198703	0.000281497	0.000190412	0.000298056	0.000281497	0.000281497	0.000231811	0.000455563	0.00038089	0.000231821	0.000273219	0.000223541	0.000231821	0.000356024	0.000223541	0.000273217	0.000182132	0.000306336	0.000273217	0.00042237	0.000198692	0.000372696	0.000206983	0.00028979	0.000223518	0.000414079	0.000331185	0.000422272	0.000322892	0.000281509	0.000206983	0.000206958	0.00025666	0.000339453	0.000231821	0.000281497	0.000223541	0.00025666	0.000281497	0.000339451	0.000223541	0.000306321	0.000339465	0.000339453	0.000223543	0.000273231	0.000240102	0.000322894	0.000198703	0.000273217	0.000273217	0.000273217	0.000240087	0.000273217	0.0003312	0.00024838	0.000347731	0.0002401	0.000281497	0.000281497	0.000256658	0.00024838	0.000223541	0.000314616	0.000281497	0.000306334	0.000198691	0.000281497	0.000173853	0.000339453	0.00024838	0.000372607	0.000231821	0.000289777	0.000347731	0.000339451	0.000289765	0.000240102	0.000264939	0.000289777	0.000256648	0.000339453	0.000331187
443033	0.002	0.000302101	0.000337181	0.00021294	0.000239558	0.000150846	0.000204067	0.00046156	0.015772828	0.082453531	0.000639474	0.701411324	0.002382206	0.002868478	0.000283919	0.000613212	1.207540943	0.003977003	0.019272774	0.000774236	0.000559891	0.000328416	0.000586042	0.000577209	0.001146899	0.000737523	0.00176317	0.000461622	0.000239556	0.00057712	0.000479274	0.000221811	0.000283919	0.000266188	0.071121074	0.000550511	0.000657004	0.000337167	0.001977586	0.000363812	0.000656964	0.000337154	0.000603692	0.000337154	0.000283919	0.000230685	0.00021294	0.000319409	0.000239556	0.000292817	0.000408164	0.000239556	0.000266175	0.000266175	0.000319451	0.000292793	0.000408162	0.000257301	0.000283919	0.000283922	0.000381517	0.00024843	0.000399302	0.00021294	0.000337143	0.000292806	0.000443705	0.000221811	0.000408175	0.000221811	0.000408149	0.00029278	0.000479265	0.000257261	0.000292793	0.000266175	0.000310538	0.000346027	0.000301664	0.000337154	0.000443652	0.000328283	0.000283922	0.000390402	0.000266175	0.000292793	0.000212939	0.00032828	0.000257303	0.000275046	0.000283919	0.000239556	0.000275048	0.00025729	0.000310538	0.000221798	0.000230685	0.000301664	0.000292791	0.000257301	0.00034603	0.000372646	0.000257303	0.000283919	0.000292791	0.000239556	0.000283935	0.000283919	0.00024843	0.000257277	0.00024843	0.000346027	0.000310538	0.000328283	0.000417049	0.000372644	0.000292793	0.000230685	0.000266161	0.00032828	0.000354899	0.000257288	0.000354899	0.000390388	0.000346025	0.000257301	0.000310525	0.000363772	0.00024843	0.000257301
443034	0.002	0.000448676	0.000404897	0.000338849	0.000262297	0.000251353	0.00024044	0.000678	0.019839974	0.102817985	0.000787824	0.877174266	0.002857194	0.003454788	0.000437197	0.000985304	1.557335138	0.005145551	0.024579963	0.001074774	0.000645793	0.000470195	0.000765713	0.000710933	0.001720532	0.000875335	0.002072491	0.000426318	0.00034973	0.001017869	0.000503065	0.000382518	0.000284156	0.000393446	0.086166553	0.000535837	0.000875019	0.000382534	0.002436201	0.000273226	0.000677907	0.000437211	0.000557482	0.000437295	0.000404392	0.000360676	0.000502899	0.000295084	0.000360676	0.000371588	0.00037159	0.000306014	0.000404379	0.000371588	0.000458973	0.000284156	0.000360676	0.00034973	0.000316941	0.000306014	0.000480946	0.000284156	0.000273228	0.000240408	0.000382518	0.000316941	0.000480899	0.000273226	0.000524645	0.000316941	0.000295084	0.000393448	0.000524615	0.000415353	0.000284153	0.000284156	0.000415304	0.000393446	0.000273226	0.000185777	0.000469988	0.000371588	0.000371588	0.000251368	0.000306014	0.000404376	0.000415323	0.000338799	0.000524645	0.00036066	0.000306014	0.000404373	0.000426234	0.000371588	0.000426234	0.000327872	0.000371588	0.000240439	0.000426234	0.000306014	0.000382502	0.000382515	0.000316944	0.000393446	0.000338799	0.000349697	0.00036066	0.000207652	0.000327855	0.000327875	0.000229509	0.000306014	0.000295084	0.00034973	0.000393446	0.00037159	0.000240439	0.000251351	0.000415306	0.000306014	0.000393416	0.000349713	0.000327855	0.000316941	0.000229509	0.000524596	0.000404376	0.000382515	0.000459019	0.00034973
443035	0.002	0.000394216	0.000404008	0.00034321	0.000242234	0.000242235	0.000242234	0.000373491	0.018535347	0.0926819	0.000676987	0.783440445	0.002587975	0.002975771	0.000373851	0.000566043	1.365768908	0.004351904	0.022914137	0.000891794	0.000525653	0.000444415	0.000514932	0.000585975	0.001396344	0.00067675	0.002015109	0.000545396	0.000222049	0.000818506	0.000434097	0.000302838	0.000464478	0.000211954	0.079086627	0.000444113	0.000990345	0.000272513	0.002219076	0.000363323	0.000828202	0.000353275	0.000393664	0.000272513	0.000343165	0.000262421	0.000302793	0.000343135	0.000322979	0.000282607	0.000423972	0.000242234	0.000373418	0.000292699	0.000565353	0.000302793	0.000434034	0.000232141	0.000403741	0.000141303	0.000343168	0.000312887	0.000312885	0.000282607	0.000363351	0.000302793	0.000292701	0.000302793	0.000474454	0.000343165	0.000343165	0.000272513	0.000555306	0.000444128	0.00041385	0.000312885	0.000373445	0.000282652	0.000211954	0.000272513	0.000302793	0.00041382	0.000353259	0.000262421	0.000363351	0.000373445	0.000322979	0.000343165	0.000343165	0.000393876	0.000373445	0.000333073	0.000363354	0.00023214	0.00038354	0.000312885	0.00038354	0.000333071	0.000333086	0.000272513	0.000312885	0.000403726	0.000282607	0.000322979	0.000383537	0.000413848	0.000333073	0.000333073	0.000393629	0.000383537	0.000222048	0.000292701	0.000363351	0.000312885	0.000232142	0.000353259	0.000353259	0.000302793	0.000333073	0.000312885	0.000252312	0.000191769	0.000322979	0.000322979	0.000343168	0.000393631	0.000333071	0.000232141	0.000302793	0.000322964
443036	0.002	0.00047825	0.00027409	0.000247545	0.000229861	0.000291814	0.000229861	0.000530756	0.016111112	0.082367963	0.000557407	0.698955797	0.002239463	0.002955329	0.000274302	0.000602117	1.145457796	0.00347721	0.01970177	0.000736424	0.000522691	0.000380632	0.000539666	0.000522335	0.001356188	0.000823479	0.002023899	0.000415653	0.00022102	0.000743518	0.000256385	0.000247543	0.000265227	0.000300601	0.06979074	0.00038905	0.00080542	0.000327111	0.001934896	0.000353713	0.000592715	0.000300587	0.000362489	0.000256383	0.000309429	0.000265224	0.000265224	0.000167976	0.000291748	0.000229848	0.000380184	0.000194498	0.000282906	0.000256383	0.000406745	0.000229861	0.00033595	0.000291745	0.000274066	0.000282906	0.000300587	0.00022102	0.000265238	0.000238701	0.000362487	0.000318256	0.000256383	0.000344805	0.000459846	0.000318269	0.000335992	0.000265224	0.000636957	0.000300587	0.000362527	0.000327111	0.00033595	0.000300587	0.00027404	0.000265224	0.00035366	0.000318269	0.000318284	0.000229861	0.000327111	0.000291745	0.000362487	0.000256385	0.00040672	0.000318269	0.000406758	0.000291748	0.000344792	0.000353632	0.000344792	0.000256383	0.000212153	0.000282906	0.000167963	0.00022102	0.000318269	0.000265224	0.000229875	0.000300587	0.000344792	0.000247543	0.000397878	0.000212179	0.000353632	0.000309429	0.000256385	0.000247543	0.000265238	0.000318269	0.000291745	0.000212166	0.000265224	0.000300587	0.000247541	0.000362471	0.000486339	0.000256371	0.000265198	0.000344755	0.000300587	0.000265224	0.000353634	0.00033595	0.000318269	0.000344779
443037	0.002	0.000306992	0.00032313	0.00014913	0.000198841	0.00011599	0.000207125	0.000455946	0.014396291	0.076148557	0.000588929	0.659819573	0.002107244	0.002551702	0.000265185	0.000564288	1.148563858	0.003451663	0.018641558	0.000731692	0.000580832	0.000373222	0.000505668	0.00060558	0.001187425	0.000680152	0.00168761	0.000414427	0.000256837	0.000713339	0.00032313	0.000281706	0.000356294	0.000240303	0.066713137	0.000348037	0.000680026	0.000190555	0.001922425	0.000306547	0.000663305	0.000281691	0.00034801	0.000223697	0.000198841	0.000248551	0.000240267	0.000289977	0.000256837	0.000256837	0.000273407	0.000215411	0.000289977	0.000298263	0.00038115	0.00019884	0.000273407	0.000314831	0.000182271	0.000306547	0.000281691	0.000215411	0.000248551	0.000223695	0.000372839	0.000339687	0.000364568	0.000248551	0.000397844	0.000306547	0.000306545	0.000207115	0.00052225	0.000223695	0.000248551	0.000231981	0.000240265	0.000248539	0.000248551	0.00019884	0.000256835	0.000240267	0.000323117	0.000298261	0.000248551	0.000248551	0.000439221	0.000223685	0.000298274	0.000256835	0.000231981	0.000256835	0.000240265	0.000323142	0.000281691	0.000198816	0.000281691	0.000289975	0.000306547	0.000231981	0.000289977	0.000281681	0.000298251	0.000265134	0.000298263	0.000231981	0.000248551	0.000248527	0.000323105	0.000256835	0.000314831	0.00019884	0.0003397	0.000223697	0.000240265	0.000165676	0.0001657	0.000281691	0.000289975	0.000289977	0.000231981	0.000323117	0.000298261	0.000306547	0.000281679	0.000190556	0.000256835	0.000281691	0.000265121	0.000215374
443038	0.002	0.000429466	0.000228155	0.000273733	0.000237223	0.000255471	0.000319353	0.000492943	0.016405547	0.084790752	0.000703392	0.717847442	0.002523914	0.002820079	0.000383547	0.000502569	1.32037926	0.003931118	0.020606999	0.000759876	0.000401984	0.000301089	0.000612194	0.000548028	0.00118846	0.000666689	0.001776136	0.000419744	0.000291967	0.000739908	0.000374083	0.000282844	0.000328462	0.000273719	0.072083824	0.00046544	0.000693946	0.000328462	0.001914198	0.000392385	0.000840407	0.000328476	0.000529425	0.000346724	0.000337615	0.000218974	0.000273719	0.000228098	0.000301092	0.000209851	0.000319339	0.000200726	0.00045624	0.000246346	0.000401467	0.000346724	0.00023721	0.000291967	0.000228046	0.000282844	0.000364987	0.000228098	0.00034671	0.000237223	0.000237223	0.000328462	0.000355835	0.000273719	0.00039236	0.000301089	0.000301089	0.00037408	0.000410624	0.000301089	0.000319339	0.000310214	0.000264594	0.000282844	0.000282842	0.000301089	0.000501926	0.000301092	0.000310201	0.00034671	0.000282842	0.000255471	0.000392346	0.000218961	0.000346712	0.000255471	0.000319339	0.000282842	0.0002007	0.00029198	0.000355833	0.000200727	0.000355835	0.000346696	0.000255471	0.000273719	0.000218977	0.000209837	0.000273719	0.000264596	0.000264594	0.000246346	0.000301089	0.000301092	0.000255471	0.000291967	0.000264594	0.000273721	0.000364958	0.00023721	0.000264594	0.000282842	0.000255471	0.000337587	0.000264594	0.000282842	0.000273719	0.000346671	0.000319337	0.000255471	0.000273719	0.000355808	0.000273719	0.000337587	0.000337587	0.000291967
443039	0.002	0.000339527	0.000276009	0.000189239	0.000157699	0.000173481	0.000134045	0.000449743	0.014052186	0.07423577	0.000544478	0.625738442	0.001917535	0.002611915	0.000252378	0.00060811	1.157926751	0.003447042	0.017645449	0.000830983	0.000410429	0.000354978	0.000497237	0.000449802	0.001145909	0.000686993	0.001670091	0.000354968	0.000205022	0.000576122	0.000252319	0.000291759	0.000275975	0.000260194	0.062391362	0.000339383	0.000520751	0.000331192	0.001518794	0.00033935	0.000615461	0.000228666	0.000370643	0.000205022	0.000307515	0.000197124	0.000189239	0.00022078	0.000252319	0.000197126	0.000307515	0.000197124	0.000362758	0.00022078	0.000339068	0.000228666	0.000268089	0.000260205	0.000252321	0.00018924	0.000268089	0.00022078	0.000244434	0.000283859	0.000252319	0.000331171	0.000307527	0.000283861	0.000418014	0.000244434	0.000244447	0.000165585	0.000433762	0.000315411	0.000291771	0.000260203	0.000181343	0.000260203	0.000299643	0.000197114	0.000425886	0.000212894	0.000252319	0.000275975	0.000275973	0.000331194	0.000260203	0.000283859	0.000315401	0.000252319	0.000315401	0.00034694	0.00020501	0.000197124	0.000315399	0.000315413	0.000410112	0.000260203	0.000228664	0.000260203	0.000275975	0.000315399	0.000275975	0.000299629	0.000268089	0.000354846	0.000307515	0.000291721	0.000299629	0.000291745	0.000291747	0.000252319	0.000228664	0.000260203	0.000228664	0.000283859	0.000268089	0.00020501	0.000220778	0.000212896	0.000244434	0.000228664	0.000244434	0.000275973	0.000212894	0.000307503	0.000204998	0.000299629	0.000252319	0.000299629
443040	0.002	0.000378039	0.000346928	0.000326492	0.000306086	0.000255071	0.000285803	0.000469519	0.018214698	0.095160843	0.000796691	0.797149181	0.002522327	0.00335985	0.00035716	0.000766532	1.275399973	0.004521624	0.022880341	0.000818772	0.000530962	0.000388195	0.000776323	0.000520763	0.001585291	0.000674094	0.001945253	0.000449004	0.000336708	0.000725107	0.000408147	0.000397912	0.00028568	0.000306104	0.079785985	0.00054138	0.000735023	0.000357101	0.002243344	0.000336696	0.00081678	0.000397912	0.00045916	0.000377522	0.000357132	0.000326492	0.000234665	0.000377507	0.000275476	0.000295885	0.000316259	0.000255071	0.000459177	0.000397897	0.000428537	0.000367318	0.000244868	0.000357193	0.000306086	0.000367303	0.00047958	0.000234666	0.000346897	0.000275476	0.000387708	0.000336693	0.000408116	0.000193857	0.000510238	0.00031629	0.000469364	0.000234665	0.000571547	0.000418364	0.000367303	0.000285696	0.000428535	0.00025504	0.000346897	0.000316257	0.000418318	0.000336693	0.000326492	0.000326492	0.000326494	0.000438769	0.000336693	0.000397912	0.000387708	0.000326492	0.00031629	0.000336696	0.000346897	0.000295882	0.000418318	0.000346897	0.000295885	0.000244855	0.000336696	0.000224448	0.000295885	0.000336696	0.00039791	0.000326492	0.000306086	0.000275476	0.000428522	0.000367305	0.000377491	0.000224463	0.000265275	0.000255071	0.000275476	0.000316288	0.000265275	0.000295839	0.00044894	0.0003469	0.000469361	0.000397912	0.000418318	0.000428519	0.000418318	0.000255073	0.000377507	0.000408114	0.000377507	0.000377507	0.000377504	0.000346897
443041	0.002	0.000490467	0.000295903	0.000204038	0.000295857	0.000285654	0.000295872	0.000571606	0.018400639	0.094401153	0.000612698	0.807446282	0.002820958	0.003215048	0.000346926	0.000561915	0.79523872	0.00456412	0.023000187	0.000716143	0.000654005	0.000448932	0.000673833	0.000622797	0.001493212	0.00080696	0.002139596	0.000479783	0.000295854	0.000786498	0.000438729	0.000316273	0.000295854	0.000408122	0.080771116	0.000479584	0.000868059	0.000336664	0.002593489	0.000295854	0.000724792	0.00021424	0.0004796	0.000326461	0.000387657	0.000255019	0.000224441	0.000285654	0.000387733	0.000224442	0.000306058	0.000285651	0.000448901	0.00026525	0.000438716	0.000285654	0.000397891	0.000255047	0.000316261	0.000387672	0.000428559	0.000346865	0.000306058	0.000336664	0.000367269	0.000326461	0.000428528	0.000448916	0.000571466	0.000367269	0.000408076	0.000408091	0.000602174	0.000346865	0.000326461	0.000306058	0.000459163	0.000387675	0.000234643	0.000275451	0.000336664	0.000346865	0.000295857	0.000244846	0.000265235	0.000306058	0.000357065	0.000448919	0.000326461	0.000275451	0.000377472	0.000295839	0.00042848	0.000255032	0.000357053	0.000367271	0.000438683	0.00026525	0.000295857	0.000377472	0.000193821	0.000275453	0.000316258	0.000387675	0.000418279	0.000326461	0.000336662	0.000295857	0.000346865	0.000316261	0.000346867	0.000336662	0.000275451	0.000285654	0.000346865	0.000234643	0.000306058	0.000377472	0.000387708	0.000520343	0.000418276	0.000387672	0.000367269	0.000316261	0.000285651	0.00030606	0.000295857	0.000377472	0.000377472	0.000397875
443042	0.002	0.000405376	0.000296858	0.000233868	0.000197888	0.000233868	0.00028784	0.000540016	0.015853837	0.083578088	0.000648224	0.701820415	0.00251438	0.002643908	0.000260865	0.000657719	1.357320342	0.003976731	0.020088298	0.000721717	0.000405257	0.000314861	0.000522114	0.000468008	0.001289033	0.00064828	0.001787865	0.000341876	0.000287837	0.00065738	0.00028784	0.000233868	0.000233868	0.000251858	0.072451245	0.000476872	0.000891607	0.000296874	0.002150419	0.000332907	0.00055804	0.000260854	0.000440888	0.000377799	0.000224872	0.000233868	0.000359852	0.000269848	0.000314823	0.000278841	0.000341822	0.000269875	0.000314807	0.000278841	0.000404882	0.000260865	0.000161909	0.000269848	0.000188813	0.000287837	0.000440805	0.000368808	0.000278844	0.000332867	0.000269875	0.000278841	0.000278792	0.000287837	0.000413875	0.000296831	0.0003508	0.000269848	0.000594039	0.000296831	0.000341806	0.000233868	0.000341806	0.000341809	0.000332813	0.000251858	0.000368792	0.000350802	0.000260852	0.000278841	0.000269848	0.000332813	0.000251858	0.000350802	0.000359812	0.000242862	0.000287837	0.000305814	0.000188892	0.000242862	0.000260854	0.000278844	0.000278841	0.000323817	0.000341806	0.000233855	0.000224872	0.000359796	0.000377786	0.000341806	0.000305827	0.000287837	0.000314821	0.000251847	0.000332813	0.000278844	0.000260852	0.000314812	0.000296831	0.000278841	0.000278844	0.000278841	0.000296831	0.000224872	0.000251858	0.000323817	0.000377786	0.000296831	0.00020687	0.000368792	0.000359796	0.000305827	0.000368792	0.000314823	0.000251858	0.000242864
443043	0.002	0.000346803	0.000306968	0.000296926	0.000267168	0.000296867	0.000277092	0.000514813	0.017612679	0.093069928	0.000643768	0.791534606	0.002676377	0.00303727	0.000445574	0.000634304	1.332536234	0.004376595	0.022560196	0.000883605	0.000554954	0.000475555	0.000603914	0.000633897	0.001527501	0.000792436	0.002055864	0.000346328	0.000366207	0.000911734	0.000346328	0.000257287	0.000366281	0.000257317	0.07978834	0.000425552	0.00082209	0.000306748	0.002115785	0.000465127	0.000831952	0.000237482	0.00046513	0.000425503	0.000306748	0.000395832	0.000277065	0.000286956	0.000475276	0.000247376	0.000415626	0.000247376	0.000484964	0.000227543	0.000574124	0.000376032	0.000306748	0.000336432	0.000257272	0.000415594	0.000494814	0.000356222	0.000326538	0.000257272	0.000346328	0.000415654	0.000475024	0.000306731	0.000474996	0.000376014	0.000425636	0.000316642	0.000544428	0.000346326	0.000385908	0.000306746	0.000197901	0.000217676	0.000306748	0.000346328	0.000356222	0.000247376	0.00031664	0.000286958	0.000247361	0.000306748	0.000395802	0.000326536	0.000296852	0.000286956	0.000326536	0.000197901	0.000286929	0.000296795	0.000346326	0.000316642	0.000316642	0.000346326	0.000286956	0.000296852	0.000286988	0.000346328	0.000267166	0.000316642	0.000336432	0.000267136	0.000326538	0.000395802	0.000395802	0.000267166	0.000405686	0.000257272	0.000237482	0.000376012	0.000376012	0.000385908	0.000376012	0.000346328	0.000346328	0.000376012	0.000336417	0.000217677	0.000336432	0.000445295	0.000286956	0.000336432	0.000445278	0.000385908	0.000415592	0.000385908
443044	0.002	0.000415922	0.000347856	0.000289818	0.000309062	0.000202821	0.000280087	0.000531439	0.017432275	0.089642393	0.00071538	0.757275233	0.002564494	0.003366488	0.000260785	0.000628724	1.282095055	0.004397691	0.022172262	0.000853237	0.00054171	0.000405875	0.000483144	0.000715446	0.001258419	0.000667269	0.001618105	0.000521854	0.000338023	0.000880266	0.000521733	0.000241454	0.000357368	0.000251128	0.076378069	0.000502485	0.000754001	0.000318721	0.002279602	0.000328366	0.000763588	0.00027043	0.000560467	0.00033804	0.000338038	0.000241454	0.000309062	0.000338052	0.000309062	0.000318721	0.000367013	0.000289746	0.000521673	0.000309062	0.000579726	0.000241454	0.000270427	0.00021248	0.000318719	0.000318719	0.000415317	0.00027043	0.00029942	0.000395986	0.000280087	0.000241454	0.000482968	0.00027043	0.000444307	0.000299405	0.000405675	0.000386341	0.0005701	0.000444305	0.000357354	0.000309062	0.000347695	0.000289746	0.000347695	0.000241456	0.000328378	0.000241454	0.00026077	0.000299405	0.000376658	0.000260773	0.000367011	0.000231795	0.00027043	0.000222138	0.000231782	0.000357354	0.000357354	0.000367011	0.000309062	0.00026077	0.000289746	0.000193164	0.000280089	0.000309062	0.000357337	0.000357354	0.000395986	0.000270415	0.000299391	0.00027043	0.000280046	0.000309062	0.00027043	0.000376656	0.000386327	0.000357354	0.000231796	0.000386327	0.000405643	0.000376685	0.000386327	0.000241454	0.000338023	0.000309062	0.000309062	0.000289746	0.000347695	0.00044429	0.000357354	0.000357354	0.000280087	0.000367011	0.000338035	0.000299403
443045	0.002	0.000436062	0.000316694	0.000326573	0.00025729	0.000188018	0.000306797	0.00056439	0.017248952	0.092906889	0.000782663	0.767659898	0.002597184	0.003107791	0.000465397	0.000604502	1.556240164	0.00458121	0.02245004	0.00108175	0.000505436	0.000455235	0.000623997	0.000505011	0.00117996	0.000812512	0.001836328	0.00050495	0.000366232	0.000861984	0.000376053	0.000217706	0.000306767	0.000385964	0.079025528	0.000425621	0.000851991	0.000356291	0.002105963	0.00051476	0.000752619	0.000286976	0.000603929	0.000326561	0.000326561	0.000286978	0.000306769	0.000296873	0.000267184	0.000267169	0.000366143	0.000326561	0.000455268	0.000267184	0.000425518	0.000336455	0.000366129	0.000247393	0.000237499	0.000296887	0.000435387	0.000316664	0.000296873	0.000306767	0.000286976	0.000286976	0.000474997	0.000296873	0.000435429	0.000336455	0.000475056	0.000326561	0.000524655	0.000306767	0.000415635	0.000306767	0.000336458	0.00038595	0.000366141	0.000247393	0.000405726	0.000366141	0.00025732	0.000326561	0.000316664	0.000326576	0.00025729	0.000306725	0.000346394	0.000277081	0.000376058	0.000277081	0.000306767	0.000286963	0.00025729	0.000247393	0.000277081	0.00025729	0.000296873	0.000336411	0.000257287	0.000366141	0.000445324	0.000306767	0.000326558	0.000395832	0.000306767	0.00025726	0.000316664	0.000247408	0.000336455	0.000356247	0.000267184	0.000385937	0.000326561	0.000316664	0.000484995	0.000267184	0.000306769	0.000415623	0.000385935	0.000356249	0.00025726	0.000286976	0.000385935	0.000346352	0.000257287	0.000277081	0.000296873	0.000296873
443046	0.002	0.000372635	0.000363208	0.000317671	0.000190563	0.000254103	0.000326731	0.000499461	0.01645848	0.084727177	0.000544992	0.712130601	0.0024094	0.00274834	0.000272564	0.000636227	1.57339952	0.004112462	0.020643602	0.000874315	0.000581663	0.000345126	0.000635778	0.000663109	0.001565631	0.000717772	0.001867215	0.000344856	0.000245029	0.000772349	0.000417538	0.000181502	0.000272253	0.000290404	0.071157552	0.000427072	0.000771989	0.000190578	0.002105441	0.00026318	0.000672017	0.000372094	0.000381197	0.000272253	0.000353944	0.000226877	0.000235953	0.000217802	0.00029948	0.000308554	0.000290404	0.00028133	0.000326708	0.000263177	0.000381224	0.000272253	0.000263177	0.000190577	0.00028133	0.000344854	0.00033578	0.000190578	0.00025409	0.00029948	0.000272253	0.000254103	0.000499246	0.000208728	0.00042656	0.000299477	0.000390244	0.00028133	0.000562918	0.000254103	0.000363017	0.000308554	0.000408421	0.000235953	0.000381181	0.00033578	0.000381197	0.000308554	0.000254103	0.000272253	0.000308526	0.00033578	0.000235953	0.000281327	0.00037208	0.000217777	0.00033578	0.00029948	0.00028133	0.000190564	0.000217802	0.000344854	0.0002087	0.00031763	0.000299493	0.000245029	0.000290404	0.000272253	0.000344856	0.000326704	0.000435647	0.000308567	0.000217802	0.000272253	0.000426585	0.000217802	0.000290404	0.000308554	0.000281327	0.00031763	0.000308554	0.000254103	0.00033578	0.000281327	0.00029948	0.000344854	0.000335778	0.000272226	0.000308554	0.000235951	0.00031763	0.000390203	0.000317628	0.000308554	0.00040838	0.000181501
443047	0.002	0.000364894	0.000236456	0.000325084	0.000206835	0.000433677	0.000325069	0.000630808	0.018002326	0.092271376	0.000788816	0.771834574	0.002455692	0.002993413	0.000344725	0.000542523	1.254957793	0.00442588	0.023153562	0.000840143	0.00063143	0.000345207	0.000660514	0.000699975	0.001243071	0.000818645	0.001907075	0.000423654	0.000315177	0.000868054	0.000443294	0.000305356	0.000167437	0.000305326	0.076527664	0.000403926	0.000926837	0.000374272	0.0023151	0.000334878	0.000749099	0.000374331	0.000581305	0.000315177	0.000384152	0.000256067	0.000325027	0.000265929	0.000393985	0.00027578	0.000512298	0.00027578	0.000394002	0.000364421	0.000522264	0.000285628	0.000206835	0.00027578	0.000226533	0.000246231	0.000344723	0.000393985	0.000423519	0.000226533	0.000443247	0.000315177	0.000403821	0.000374274	0.000462977	0.000285628	0.000374272	0.000354573	0.000650408	0.000334875	0.000344725	0.00039397	0.000344725	0.000226533	0.00039397	0.00027578	0.000423519	0.000246234	0.000315177	0.000315179	0.000305326	0.000325027	0.000315177	0.000325025	0.000354591	0.000157529	0.000177257	0.000246231	0.000433384	0.000216684	0.000325012	0.000403821	0.000236381	0.000236369	0.000226534	0.00028563	0.000403821	0.000285628	0.000344725	0.000374289	0.00027578	0.000265917	0.000325025	0.000325025	0.000364421	0.000354561	0.000384122	0.000246231	0.000265929	0.000295478	0.000246204	0.000305356	0.000374274	0.00027578	0.000403821	0.000305329	0.000256067	0.000354573	0.000413669	0.000344723	0.000334831	0.000324995	0.000334875	0.000305329	0.000453083	0.000413671
443048	0.002	0.000473407	0.000365772	0.000258664	0.000205135	0.000222975	0.000240826	0.000553475	0.016057688	0.082412445	0.000776991	0.70655048	0.002340012	0.002881512	0.000312204	0.000518046	1.378057891	0.003807711	0.020260852	0.000742722	0.000518205	0.000312549	0.000571192	0.000508639	0.001224624	0.000723464	0.001772369	0.000401474	0.000267568	0.000589181	0.00044607	0.00024085	0.00023189	0.000294323	0.072017537	0.000338948	0.000624668	0.000285406	0.001871061	0.000249733	0.00063367	0.000214054	0.00046391	0.000321081	0.000240813	0.000214054	0.00024973	0.000267568	0.000267568	0.000294326	0.000401379	0.000231893	0.000419232	0.000196216	0.000481759	0.000285406	0.000231893	0.000214056	0.000222973	0.000312177	0.000285392	0.000285406	0.000392434	0.000231893	0.00037461	0.000205122	0.000392477	0.000276486	0.000392421	0.000249717	0.000374597	0.00026757	0.000580003	0.000303246	0.000428203	0.000294326	0.000276488	0.000294326	0.000321083	0.000267555	0.000401379	0.000267555	0.000330001	0.000214054	0.000312163	0.000294323	0.000338932	0.00024081	0.000285406	0.000347839	0.00026757	0.000267568	0.000365677	0.000303246	0.000312163	0.000347839	0.000285406	0.000276486	0.000321083	0.000258648	0.000267568	0.000276486	0.000285406	0.000482035	0.000285406	0.000374594	0.000392448	0.000294326	0.00036569	0.000347837	0.000187297	0.000312161	0.000249717	0.000374594	0.000258624	0.000312163	0.000303243	0.000365677	0.000267541	0.000285406	0.00024081	0.000276488	0.00024973	0.000294326	0.00024081	0.000267568	0.000285406	0.000231893	0.000401354	0.000258648
443049	0.002	0.000437466	0.000232852	0.000281377	0.000213448	0.000242556	0.000232852	0.000446515	0.016830314	0.091035816	0.000815721	0.774279185	0.002467104	0.00333207	0.000349278	0.000641058	1.481776003	0.004756805	0.022154907	0.000934854	0.00052473	0.000330063	0.000670038	0.000602163	0.001185861	0.000728449	0.001996185	0.000436804	0.000368726	0.000767313	0.000524168	0.00031047	0.000262002	0.000291066	0.077633563	0.000407595	0.000776798	0.000261987	0.001898508	0.000320173	0.000728197	0.000320171	0.000388089	0.000232852	0.000339577	0.000261958	0.00031047	0.000232853	0.000349278	0.000358982	0.000368685	0.000426912	0.000349278	0.000320171	0.000485214	0.000252228	0.000242554	0.00029108	0.000213448	0.000300767	0.000349281	0.000223136	0.000300769	0.000320173	0.000349278	0.000310472	0.000349293	0.000310472	0.000446343	0.000261944	0.000436787	0.000252257	0.000485096	0.000388087	0.000417211	0.000203745	0.000358982	0.000291066	0.000359008	0.000329874	0.000329874	0.000320173	0.000310472	0.000300767	0.000329874	0.000271661	0.000300752	0.000242554	0.000368685	0.000407491	0.000281365	0.000291051	0.000349278	0.000261958	0.000320171	0.000300769	0.000232824	0.00031047	0.000388087	0.000417151	0.000339575	0.000339577	0.000232838	0.000378371	0.000310472	0.000417209	0.000320171	0.000300767	0.00023281	0.00031047	0.000358979	0.00031047	0.000407508	0.000281336	0.000271647	0.00017461	0.000300767	0.000252257	0.000329874	0.000174639	0.000232838	0.000291066	0.000358979	0.000252257	0.000329874	0.000271649	0.00031047	0.000271661	0.000368682	0.000436598
443050	0.002	0.000290732	0.000245054	0.000336004	0.000127064	0.000254127	0.000154292	0.00044485	0.015549327	0.085137006	0.000654409	0.720291573	0.002106501	0.002979238	0.000308977	0.000636463	1.158837698	0.004113896	0.02060662	0.000801328	0.000554466	0.000354317	0.00061762	0.000599564	0.00110005	0.000681278	0.001638693	0.000453979	0.000299523	0.000690498	0.000335854	0.000217824	0.000281358	0.000390367	0.073161641	0.000472092	0.000744894	0.000245052	0.00185831	0.000308601	0.000535734	0.000281356	0.00047204	0.000281358	0.000417594	0.000308587	0.000235977	0.000263204	0.000272281	0.000281356	0.000335811	0.000190596	0.000326739	0.00029951	0.000499333	0.000208749	0.000299508	0.000308585	0.000272281	0.000263206	0.000290408	0.000344929	0.000353966	0.000317662	0.000290433	0.000272281	0.000390283	0.000254129	0.000444798	0.000245054	0.000308585	0.00019951	0.000463015	0.00031766	0.000372131	0.000381222	0.000272281	0.000290433	0.000290433	0.000290433	0.000326737	0.0002269	0.000344902	0.000245027	0.000263204	0.000372118	0.000435648	0.000435947	0.000290433	0.000263204	0.000254129	0.000299508	0.000381208	0.000326752	0.000272281	0.000281356	0.000245052	0.000281342	0.000272281	0.000308585	0.000326737	0.00029951	0.000254129	0.000344889	0.000381206	0.000272281	0.000263204	0.000254118	0.000308585	0.000263192	0.000290433	0.000326737	0.00031766	0.000353966	0.000326737	0.000281358	0.000299494	0.000308585	0.000353966	0.000281358	0.000254129	0.000317662	0.000326737	0.000344891	0.0002269	0.000263204	0.000208748	0.000272281	0.000353966	0.00029951
443051	0.002	0.000488106	0.000296274	0.000267592	0.000363186	0.000181585	0.000210239	0.000439722	0.016905754	0.087568144	0.000688734	0.75512288	0.002266905	0.003039611	0.000324944	0.000650749	1.313034267	0.003737024	0.021337329	0.000882448	0.000622163	0.00048786	0.000564286	0.000737086	0.001369659	0.000717408	0.001946914	0.000449403	0.000363183	0.000794488	0.00034403	0.000420552	0.000248465	0.000315358	0.07419438	0.000420552	0.000688633	0.000200684	0.002024092	0.000267578	0.000717206	0.000401397	0.000410937	0.000296248	0.000305846	0.000267578	0.000391811	0.00025802	0.000391825	0.000363169	0.000420523	0.000353583	0.000420555	0.00031536	0.000477992	0.000305803	0.000315375	0.00018157	0.000324915	0.000277133	0.00038227	0.00028669	0.000372698	0.000305803	0.00028669	0.000372712	0.000439593	0.000296245	0.000458749	0.000277121	0.000305803	0.000334473	0.000506674	0.000258023	0.000363143	0.000334473	0.000324915	0.000238937	0.000344028	0.000238908	0.000210239	0.000238908	0.00031536	0.000334456	0.000315346	0.000439605	0.00034403	0.00028669	0.000468306	0.00034403	0.000363141	0.000305817	0.000382253	0.000277135	0.000324915	0.000267564	0.000219769	0.000143345	0.000363141	0.000248465	0.000315358	0.000296248	0.000372698	0.000305805	0.000219795	0.000238894	0.000296248	0.000296234	0.00028669	0.000248463	0.000305803	0.000334473	0.00032493	0.00025802	0.000324915	0.00028665	0.000372698	0.000353585	0.000286693	0.000363141	0.000277133	0.000267578	0.000296217	0.000353585	0.000296245	0.000391811	0.000401366	0.000334473	0.00031536	0.000286693
443052	0.002	0.00046215	0.000359216	0.000287182	0.000184596	0.000287151	0.000307708	0.000615651	0.018152561	0.095235657	0.00073914	0.798792048	0.002452455	0.003627619	0.000420548	0.0007085	1.429528251	0.004293401	0.021912752	0.000936045	0.00058546	0.000400068	0.000574635	0.000513141	0.001366942	0.000739244	0.001861718	0.000410248	0.000297405	0.000985899	0.000358937	0.000297438	0.000287151	0.000358955	0.082265153	0.000451336	0.000780051	0.000369211	0.002296412	0.00041025	0.00068746	0.000400007	0.000574553	0.000287151	0.000440997	0.000379465	0.000256386	0.000399961	0.000399961	0.000256384	0.000399978	0.000287151	0.000399976	0.000256384	0.000430712	0.000297405	0.000410215	0.000246129	0.00037945	0.000317916	0.000276882	0.000307662	0.000307646	0.000276894	0.000430758	0.000297408	0.000420474	0.000297392	0.000461526	0.000225603	0.000420469	0.000317918	0.000523152	0.000317918	0.000461526	0.000440997	0.000328175	0.000287151	0.000246128	0.000338426	0.00041025	0.000348683	0.000358937	0.000276894	0.000297408	0.000348683	0.000348652	0.000369193	0.000389704	0.000307662	0.000328172	0.000317903	0.000317918	0.00024613	0.000369181	0.000328172	0.000328175	0.000338426	0.000194852	0.000348683	0.000338426	0.000379447	0.000389719	0.00038975	0.000440982	0.000410215	0.000338426	0.000348683	0.000369193	0.000328172	0.000328172	0.000307662	0.000389704	0.000440966	0.000297392	0.000328172	0.000389704	0.00037945	0.000348683	0.000317916	0.000348667	0.000369193	0.000307662	0.000328172	0.000348667	0.00026664	0.000256368	0.000317916	0.000256386	0.000328172
443053	0.002	0.00026284	0.00028021	0.000271442	0.000262685	0.000210147	0.000236442	0.000455509	0.015616052	0.081469353	0.000648622	0.694832037	0.002403897	0.002971781	0.000280223	0.00059602	1.220654362	0.003942853	0.019739689	0.000896555	0.00043846	0.000359042	0.000569499	0.000350471	0.001140519	0.000674963	0.00177507	0.000446859	0.000323979	0.000797859	0.000359084	0.000306558	0.000341543	0.000210148	0.069429209	0.000359029	0.00066609	0.000183879	0.001960838	0.000376528	0.000613309	0.000245173	0.000394069	0.00027144	0.000332734	0.000288954	0.000245171	0.000166367	0.000323992	0.000245173	0.000376544	0.000245173	0.00036776	0.000245173	0.000429159	0.000227661	0.000332734	0.000236416	0.000262685	0.000315221	0.000481774	0.000218903	0.000323979	0.000297709	0.00027144	0.000210147	0.000385312	0.000201391	0.000376515	0.000315221	0.000236416	0.000253928	0.000569471	0.000210147	0.000341491	0.000306464	0.000332734	0.000201378	0.000271466	0.000324005	0.000332734	0.00024516	0.000236416	0.000315221	0.000192622	0.000227658	0.000218903	0.000341504	0.000359042	0.000315221	0.000446645	0.00025393	0.000323966	0.000262685	0.00038527	0.000297707	0.000210147	0.000210149	0.000236416	0.000315221	0.000253928	0.000323979	0.000315221	0.00046417	0.000271442	0.000332773	0.000350246	0.000288954	0.000402798	0.000262685	0.000341596	0.000297709	0.000245171	0.000359042	0.000402795	0.000253928	0.000350248	0.000227634	0.000210147	0.000236418	0.000288928	0.000227595	0.000253928	0.000306466	0.00028021	0.000245173	0.000297709	0.000315224	0.000262685	0.00038527
443054	0.002	0.000355211	0.000233411	0.000270812	0.000261419	0.000177381	0.000224061	0.000392167	0.016434303	0.086547262	0.000579208	0.740940667	0.002422022	0.002866006	0.000345457	0.000551628	1.194567489	0.004022315	0.021135565	0.000777277	0.000420726	0.000308321	0.000607384	0.000495212	0.001244115	0.000663443	0.001723219	0.000476345	0.000242745	0.00083218	0.000410837	0.000317518	0.000410809	0.000308099	0.074795156	0.00046698	0.000672652	0.000205389	0.001996147	0.000298765	0.000672722	0.000280091	0.000448185	0.00031742	0.00031742	0.000336092	0.000140038	0.000214726	0.000345429	0.000261405	0.000438873	0.000298749	0.000317422	0.000214725	0.0003641	0.000308083	0.000214725	0.000261405	0.000345457	0.000326785	0.00031742	0.000242731	0.000373435	0.000298749	0.000242734	0.000261403	0.000401488	0.000214725	0.000494963	0.000261405	0.000448194	0.000261405	0.000466896	0.000336092	0.000354763	0.000252054	0.000298751	0.000336092	0.000373435	0.000270784	0.000364072	0.000186717	0.000382774	0.000158709	0.000280077	0.000280079	0.000364114	0.00020539	0.000457515	0.000261405	0.000289412	0.000317406	0.0003641	0.000261405	0.000233397	0.000214725	0.000261405	0.000233397	0.000289412	0.000364103	0.000233397	0.000252068	0.000382772	0.000382772	0.000382772	0.000270742	0.000326757	0.000233383	0.000326757	0.000354763	0.000289414	0.0002894	0.000261391	0.000326755	0.000298749	0.000373435	0.000308083	0.000308072	0.0003641	0.000289414	0.000270714	0.000345429	0.000289412	0.000336092	0.000252068	0.000252068	0.00024272	0.000308085	0.000233397	0.00031742
443055	0.002	0.000376544	0.000267207	0.000257283	0.000247387	0.000326567	0.000188014	0.000574576	0.018223371	0.0915146	0.000772502	0.786847784	0.002736179	0.003227478	0.000326567	0.000643922	1.322002997	0.004121561	0.021618347	0.000833836	0.000545064	0.00039616	0.000673449	0.000753084	0.001279039	0.000901744	0.00197615	0.000504971	0.000336449	0.000574307	0.000465281	0.000217701	0.000267177	0.000267177	0.077760087	0.000445347	0.000742819	0.000336447	0.002066149	0.000504717	0.000663288	0.000366132	0.000455359	0.000237491	0.000346341	0.000237477	0.000257283	0.000366134	0.000316658	0.000267177	0.000415625	0.000267177	0.000484943	0.000376043	0.000484956	0.000316658	0.000247387	0.000237491	0.000296865	0.000168208	0.000415612	0.000237478	0.000336447	0.000346343	0.000366146	0.00038591	0.000395836	0.000326552	0.000475061	0.000306762	0.000395821	0.000237491	0.000484928	0.000376028	0.000385937	0.000267177	0.000257283	0.000257283	0.000306762	0.00026718	0.000425536	0.000356237	0.000395836	0.000356223	0.000415627	0.000366134	0.000385925	0.000326567	0.000425506	0.000178118	0.000356237	0.000356237	0.000415657	0.000346343	0.000336447	0.000385925	0.000277044	0.000247387	0.000277074	0.00032655	0.000376028	0.000247372	0.000316656	0.000366134	0.0002177	0.000405703	0.000356237	0.000267165	0.000405716	0.000366134	0.000247387	0.000267163	0.000336447	0.000296865	0.000405701	0.000316656	0.000385925	0.000237476	0.000296865	0.000385925	0.00032655	0.000366134	0.000385925	0.000385925	0.000356237	0.000336447	0.000405716	0.000395928	0.000385922	0.000316656
443056	0.002	0.000382086	0.000319712	0.000221811	0.000283919	0.000150832	0.000283932	0.000577181	0.015698939	0.083150739	0.000746423	0.698555341	0.002185604	0.003100812	0.000390457	0.000586241	1.24358077	0.003805399	0.019119294	0.000703203	0.000542028	0.000301691	0.000559308	0.000586274	0.001173496	0.000755352	0.001798377	0.000337196	0.000275046	0.000639442	0.000425986	0.000195194	0.000266177	0.000257303	0.068989447	0.000399317	0.000621487	0.000283932	0.002067455	0.00027505	0.000656941	0.000266148	0.000523812	0.000212954	0.000417153	0.00031054	0.000283919	0.000221811	0.000346027	0.000257301	0.000337187	0.000275046	0.000354898	0.000283919	0.00044372	0.000212939	0.000275032	0.000310564	0.00024843	0.000195142	0.00034604	0.000141893	0.000275048	0.00034604	0.000239556	0.000354901	0.000363798	0.000212913	0.000425933	0.000310537	0.000310537	0.000212939	0.000514848	0.000230685	0.000346027	0.000292793	0.000275021	0.000275048	0.000266161	0.000390403	0.000301653	0.000257303	0.000461412	0.000328296	0.000337156	0.000346003	0.000346027	0.000230685	0.000408148	0.000301664	0.000319409	0.000239529	0.000381519	0.000337154	0.000257303	0.000239556	0.000221811	0.000301664	0.000257301	0.000195181	0.000328282	0.000328282	0.000310524	0.000381517	0.000301664	0.000310535	0.000283919	0.000266174	0.000239543	0.000275046	0.000275046	0.000257303	0.00029279	0.000221798	0.000283919	0.000275048	0.000230685	0.000275048	0.000328282	0.000337154	0.000434764	0.00024843	0.000230685	0.000257301	0.000239545	0.000195194	0.000257301	0.000266174	0.000168551	0.000212913
443057	0.002	0.000398114	0.00036384	0.000169163	0.000177608	0.000253745	0.000253745	0.000600981	0.015686915	0.077952913	0.00057565	0.671277033	0.002228475	0.002715646	0.000211455	0.000423525	1.081889602	0.003688004	0.018437909	0.000721204	0.000559135	0.000482811	0.000728234	0.0004739	0.001110449	0.000660653	0.001731725	0.000346797	0.000236829	0.000626498	0.000253745	0.000245324	0.000296072	0.000287577	0.065922181	0.000321447	0.00063482	0.000245288	0.001996651	0.00035528	0.000567016	0.000287577	0.000473837	0.000211455	0.000245288	0.000152246	0.000236829	0.000186079	0.000236829	0.000245286	0.000321424	0.000262202	0.000304497	0.000186079	0.000296049	0.000262202	0.000202995	0.000245288	0.000177621	0.000228371	0.000406054	0.000228369	0.000372198	0.000202995	0.000253745	0.000186054	0.000338366	0.000194525	0.000473872	0.000329869	0.000228369	0.000202995	0.000414563	0.000279118	0.000380617	0.000236831	0.000355406	0.00027912	0.000321409	0.00031295	0.000329858	0.000279118	0.000194525	0.000270661	0.0001945	0.000304506	0.000219912	0.00017762	0.000329856	0.00027912	0.000346787	0.000253745	0.000287577	0.000270663	0.000287577	0.000253745	0.00034681	0.000287577	0.000262202	0.000287577	0.000228369	0.000177621	0.000287575	0.000228371	0.000304493	0.000338313	0.00027912	0.000287577	0.000338328	0.000296034	0.00027912	0.000287577	0.000253743	0.000270661	0.000312952	0.000236829	0.000304493	0.000329871	0.000329866	0.000186079	0.000321409	0.000321411	0.00037216	0.000270661	0.000236816	0.000194538	0.000312952	0.000363701	0.000262191	0.000202995
443058	0.002	0.000328529	0.00024205	0.00025064	0.000216069	0.000311183	0.000181498	0.000527606	0.015747064	0.079421906	0.000527653	0.680035128	0.002259577	0.003153754	0.000319835	0.00049335	1.182054745	0.00376607	0.018818308	0.00080622	0.00047609	0.000285431	0.000432427	0.000492927	0.001169147	0.00067488	0.001726055	0.000458302	0.000302576	0.000614139	0.000414995	0.000302498	0.000319835	0.000276569	0.0685246	0.000363091	0.000614054	0.000363026	0.001604213	0.000293867	0.000683295	0.000423602	0.00047554	0.000293857	0.000259284	0.000363087	0.000198783	0.000345711	0.00040625	0.000250642	0.000319784	0.000216069	0.000337121	0.000267927	0.000397623	0.000224713	0.000302498	0.000285213	0.000267927	0.000181498	0.000319771	0.000259284	0.00031114	0.000259284	0.000216069	0.00025064	0.00032844	0.000302498	0.000337071	0.000328427	0.000406237	0.000276569	0.000440861	0.000276571	0.000293831	0.000267927	0.000354354	0.000241998	0.000224713	0.000328425	0.000293854	0.000285224	0.000319794	0.000250653	0.000285211	0.000285288	0.000337069	0.000328425	0.000371651	0.00025064	0.00025064	0.00015557	0.000190141	0.000259284	0.000388927	0.000345724	0.000224713	0.000319781	0.00025064	0.000216069	0.000319784	0.000241996	0.0002247	0.000354354	0.000224713	0.000224713	0.000328425	0.000198783	0.000224713	0.000207414	0.00031114	0.000328425	0.000216069	0.000207414	0.000241998	0.000328425	0.00031114	0.000328425	0.000328425	0.000259284	0.000259271	0.000250629	0.000207375	0.000259284	0.000276556	0.00031114	0.000267927	0.00031114	0.000293854	0.000276569
443059	0.002	0.000354644	0.000245465	0.000217916	0.000190676	0.000217942	0.000236076	0.000417836	0.01610436	0.083592997	0.000736541	0.703382319	0.002282232	0.003079994	0.000217929	0.000636595	1.223122905	0.004014399	0.020185902	0.000884419	0.000536508	0.00042735	0.000563669	0.000536245	0.001127919	0.000836433	0.001684987	0.000399567	0.000317849	0.000609019	0.000481477	0.000254235	0.000317792	0.000254249	0.071148619	0.000335967	0.000745219	0.000245154	0.001758518	0.000272394	0.000690509	0.000254235	0.000517852	0.000181596	0.000263314	0.000254235	0.000245154	0.000263341	0.000290554	0.000390459	0.000417713	0.000199755	0.00034506	0.000263314	0.000299635	0.00018161	0.000317792	0.000263314	0.000254235	0.000199756	0.00033594	0.000281473	0.000354127	0.000354127	0.000263314	0.000254235	0.000354116	0.000199755	0.000390462	0.000254235	0.000454019	0.000217915	0.000581387	0.000263316	0.000417713	0.000272394	0.000345032	0.000290554	0.000317794	0.000281475	0.000390473	0.00029054	0.000308713	0.000254235	0.000254235	0.000281462	0.000317794	0.000236076	0.000263316	0.000354127	0.000226967	0.000226981	0.000354111	0.000272394	0.000372273	0.000190675	0.000181596	0.000363194	0.000245141	0.000263314	0.000236076	0.000345032	0.000335954	0.000299635	0.000254235	0.000290554	0.000290554	0.000335967	0.000281475	0.000363194	0.000254221	0.000272394	0.0003541	0.000263314	0.000335954	0.000390432	0.000354113	0.000263314	0.000335954	0.000281473	0.000372273	0.000390487	0.000363194	0.000372273	0.000245154	0.000254235	0.000272394	0.000317792	0.000335954	0.000281475
443060	0.002	0.000343983	0.000281089	0.000281076	0.000229023	0.000374812	0.000364403	0.000541664	0.018326282	0.096962617	0.000771218	0.820049276	0.002804986	0.003596364	0.000322747	0.000667213	1.395041739	0.004644855	0.023335742	0.000866635	0.000667229	0.000385608	0.000719457	0.000572794	0.001544159	0.000729336	0.001963573	0.000489513	0.000437225	0.000917705	0.000343536	0.000291484	0.000291484	0.000343565	0.082372938	0.000468488	0.000781341	0.000333125	0.002320522	0.000405996	0.000833559	0.000426848	0.00060409	0.000229022	0.00033308	0.000333143	0.000312302	0.000374783	0.000364356	0.000270664	0.000333099	0.000301893	0.000468506	0.000312307	0.000426816	0.000343536	0.000374765	0.000312304	0.000312304	0.000333125	0.000530979	0.000239433	0.00037478	0.000281073	0.000385176	0.000322716	0.000520633	0.000322716	0.000405999	0.000312304	0.000343536	0.000301896	0.000687384	0.000374765	0.000281073	0.000343536	0.000395601	0.000333125	0.000426816	0.000270649	0.000416405	0.000301942	0.00046849	0.000489277	0.000395585	0.000447637	0.000343536	0.000291484	0.000301893	0.000291484	0.000343533	0.000291484	0.000437241	0.000301877	0.000426801	0.000343536	0.000312304	0.000343533	0.000281076	0.000374765	0.000333125	0.000333125	0.000291484	0.000374752	0.000312304	0.000312304	0.000249798	0.000374765	0.000291453	0.000301909	0.000343536	0.000364353	0.000437225	0.000364356	0.000312304	0.000374721	0.000405996	0.000437243	0.000301896	0.000405996	0.000364338	0.000291484	0.000385174	0.000301893	0.000301896	0.000343518	0.000395585	0.000458045	0.000301893	0.000333127
443061	0.002	0.000414829	0.000279637	0.000310692	0.000186414	0.000217486	0.000217499	0.000652834	0.019165755	0.095524977	0.000787917	0.805522159	0.003094948	0.003399161	0.000435216	0.000528535	1.360323604	0.004305283	0.022436209	0.000883385	0.00058075	0.000580545	0.000611559	0.00065301	0.001411127	0.000663355	0.002182724	0.000362503	0.00039362	0.000777456	0.000445356	0.000383216	0.000331405	0.000341762	0.082123438	0.000393576	0.000818853	0.000269282	0.002370901	0.00032105	0.000808384	0.00045576	0.000497206	0.000217483	0.000414291	0.000300334	0.00043503	0.000279622	0.000207128	0.000248553	0.000549046	0.000300334	0.000434983	0.000321047	0.000507556	0.000238182	0.000310692	0.000352117	0.000248538	0.000300334	0.000476408	0.00032105	0.000341762	0.000300334	0.000289964	0.000207127	0.00037283	0.000279609	0.000424613	0.000300334	0.000372861	0.000238196	0.00056988	0.000403916	0.000310692	0.000321047	0.000424644	0.000279622	0.000331405	0.000269267	0.000383187	0.000362475	0.000362475	0.000196755	0.000352117	0.000393542	0.000300334	0.000393558	0.000393527	0.000341778	0.000341762	0.0004039	0.0004039	0.000269267	0.000497124	0.000310692	0.000321047	0.000207128	0.000300334	0.000383187	0.00037283	0.000352117	0.000279622	0.000289979	0.000383187	0.000331405	0.000352117	0.000300334	0.00034176	0.000341762	0.000310692	0.000414255	0.000310692	0.000248552	0.00037283	0.000352117	0.000331405	0.00035212	0.000289979	0.000362475	0.000403931	0.000403872	0.00032105	0.000445325	0.000321047	0.000383187	0.00043497	0.000331405	0.00032105	0.00034176
443062	0.002	0.000316041	0.000349866	0.000213231	0.000221761	0.000221761	0.000255916	0.00052059	0.015653488	0.080477405	0.000674499	0.671190158	0.0021348	0.002791157	0.000298538	0.00058095	1.164722729	0.003700973	0.019112457	0.000855894	0.00040994	0.000307181	0.000426621	0.00054636	0.00111099	0.000503556	0.001583067	0.000247348	0.000230291	0.000640178	0.000400926	0.000196173	0.000255878	0.000238819	0.064951743	0.000383947	0.000742784	0.000307106	0.002038887	0.00043515	0.000691462	0.000358254	0.000503458	0.000264406	0.000307079	0.00024735	0.000264406	0.00029001	0.000315594	0.000358256	0.000298525	0.000196172	0.000460798	0.000204702	0.000392362	0.000332642	0.000289995	0.000230291	0.000281464	0.000307053	0.000315583	0.000272975	0.000307055	0.000204702	0.000315581	0.000289995	0.000435081	0.000230289	0.000392385	0.000221761	0.000298525	0.000204701	0.000614721	0.000221761	0.000238819	0.000383896	0.000255878	0.000281466	0.000298512	0.000213233	0.000332654	0.000255878	0.000375299	0.000170572	0.000281466	0.000281464	0.000281466	0.000238819	0.00034117	0.000238819	0.000272936	0.000221761	0.000315581	0.000298523	0.000289995	0.000213218	0.000255878	0.000238794	0.000230289	0.000349751	0.000272936	0.000255878	0.000272923	0.000358228	0.000349698	0.000400901	0.000324111	0.000324111	0.000315583	0.000247348	0.000238819	0.000332644	0.000255878	0.000281464	0.000221761	0.000272911	0.00039236	0.000264408	0.000315583	0.000272936	0.000289995	0.00034117	0.000281466	0.000307053	0.000238807	0.000281466	0.000324114	0.000298523	0.000349702	0.000264408
443063	0.002	0.00023922	0.000221803	0.000307305	0.000179149	0.000307128	0.000238867	0.000392556	0.015770792	0.078561753	0.000615017	0.65743403	0.002238622	0.002793134	0.000315824	0.000538251	1.187440632	0.003581326	0.019907951	0.000658808	0.000444323	0.000367312	0.000401086	0.000512214	0.001171007	0.000572053	0.001454329	0.000426752	0.000247396	0.000803109	0.000349794	0.000375401	0.000255928	0.000264458	0.064927268	0.000290079	0.000614708	0.000247396	0.001953153	0.000392488	0.000665908	0.000247398	0.00040102	0.000290052	0.00028152	0.000255928	0.00025593	0.00027303	0.000383905	0.000255928	0.000366843	0.000255928	0.000392465	0.000145014	0.00045222	0.000324226	0.000298584	0.000247384	0.00027299	0.000221805	0.000341237	0.000238867	0.000238867	0.000247398	0.000298584	0.000375414	0.000375439	0.000392475	0.00047785	0.000281509	0.000255928	0.000272992	0.000452233	0.000298584	0.00032419	0.000221805	0.000264458	0.000221805	0.000255928	0.000264458	0.000315643	0.000170619	0.000290067	0.000230335	0.000230335	0.000298582	0.000221805	0.000221805	0.000358352	0.000247386	0.000264458	0.00028152	0.000290052	0.000179137	0.000247386	0.000221805	0.000255903	0.000272977	0.000264458	0.000315656	0.000332707	0.000315658	0.000375388	0.000384084	0.000247398	0.000247398	0.000358299	0.00028152	0.000349758	0.00028152	0.000332705	0.000298582	0.000247384	0.000196211	0.000307113	0.000358312	0.000247398	0.000290039	0.000307152	0.000221805	0.000324162	0.000281522	0.000332705	0.000230337	0.000324175	0.000315645	0.000307088	0.000307154	0.000221792	0.00020473
443064	0.002	0.000443766	0.000325003	0.000265866	0.000256018	0.00024617	0.000265863	0.000581364	0.017194805	0.091061238	0.000670323	0.770744706	0.002434338	0.003162829	0.000403821	0.000581645	1.420562976	0.004445622	0.021287217	0.000780219	0.000581944	0.000443547	0.000729816	0.00067995	0.001520554	0.000709661	0.001837132	0.000453191	0.000344639	0.000798344	0.000403735	0.0003545	0.000324944	0.000256018	0.077540565	0.000472855	0.000709452	0.00030525	0.001996168	0.000285557	0.000748969	0.000324988	0.000423475	0.000374193	0.000285559	0.000285557	0.000236324	0.000265863	0.000334792	0.000324944	0.000295392	0.000226476	0.00040372	0.000275711	0.000433247	0.00029539	0.000344639	0.000285559	0.000236323	0.000256018	0.000354485	0.000334836	0.000472648	0.000216629	0.00030525	0.000256018	0.000541741	0.000295405	0.000462849	0.000334779	0.000295405	0.000285557	0.0005417	0.000384026	0.000344639	0.00024617	0.000315098	0.000285559	0.00024617	0.000334794	0.000364333	0.000344639	0.000364333	0.000256018	0.000315128	0.000374208	0.000324944	0.00030525	0.0003545	0.000305253	0.000315098	0.000384024	0.000393872	0.000236309	0.000354485	0.000315098	0.000384026	0.000256018	0.000315098	0.000393872	0.000344639	0.000315098	0.000295405	0.000423428	0.00024617	0.000344637	0.000324946	0.000364333	0.000413565	0.000344639	0.000324946	0.000285557	0.00029539	0.000433259	0.00030525	0.000236322	0.000265863	0.00024617	0.000285557	0.000196907	0.000354485	0.000324929	0.000315096	0.000462832	0.000393874	0.00040372	0.000315098	0.000295405	0.000275709	0.000226476
443065	0.002	0.000580041	0.00026974	0.000209775	0.000249734	0.000199785	0.0003097	0.000499666	0.017316663	0.092886713	0.000689871	0.784823259	0.002601289	0.002812695	0.000339636	0.000590174	1.379371144	0.004010355	0.021474405	0.000881715	0.000680302	0.000410098	0.000669751	0.000519909	0.001090366	0.000690063	0.00182367	0.000569587	0.000289691	0.00083998	0.000399601	0.000269743	0.000389611	0.000229753	0.076231352	0.000339654	0.000849923	0.000249762	0.001914423	0.000349627	0.000759872	0.000359704	0.000489615	0.00030967	0.000349642	0.000339639	0.000289691	0.000359615	0.000329646	0.000309667	0.000379611	0.000309727	0.000399572	0.000339636	0.000439576	0.000199786	0.000259722	0.000279701	0.000269713	0.00026971	0.000569559	0.000229739	0.000359617	0.000289691	0.000369603	0.000219749	0.000589613	0.000389599	0.00052954	0.000299679	0.000319673	0.000329646	0.000649685	0.000339636	0.000399572	0.000299694	0.000379611	0.000319658	0.000299664	0.000269698	0.000369605	0.00026971	0.000349627	0.00026971	0.000209776	0.000449566	0.000409562	0.000259722	0.00026971	0.000329648	0.000279701	0.00026971	0.000379593	0.000339636	0.000389581	0.000229754	0.000469617	0.00026971	0.000349627	0.000279701	0.000319658	0.000299679	0.000289691	0.000409562	0.000369605	0.000279701	0.000379593	0.00026971	0.000249732	0.000329648	0.000219765	0.000359615	0.000219764	0.000289719	0.000299682	0.000279701	0.000329646	0.0003596	0.000259722	0.000289689	0.000359615	0.000319658	0.000319658	0.000389581	0.00026971	0.000319658	0.000289691	0.000409562	0.000309667	0.000299679
443066	0.002	0.000369348	0.000414005	0.000152917	0.000224877	0.000233873	0.00028818	0.000558038	0.016100525	0.08250891	0.000603246	0.703627434	0.002188306	0.003117689	0.000287844	0.00063965	1.202487755	0.003849643	0.020792318	0.00064957	0.000522471	0.000359833	0.000513078	0.000531414	0.001099438	0.000567153	0.001768725	0.000368827	0.000206967	0.000792381	0.000368856	0.000269853	0.000278847	0.000251863	0.069827824	0.000431888	0.000720254	0.000179901	0.001823829	0.000314841	0.000675085	0.000341829	0.000431836	0.000287844	0.000341841	0.000206887	0.000341814	0.00028783	0.000306022	0.000224877	0.000341832	0.00019788	0.000341829	0.000350853	0.0003958	0.000224864	0.000305834	0.000305834	0.000269826	0.000332871	0.000377837	0.00023386	0.000341829	0.000224825	0.000233873	0.000287844	0.000458809	0.000233873	0.000386833	0.00033282	0.00035081	0.000287844	0.000531014	0.000269853	0.000368827	0.000242867	0.000287844	0.000224877	0.000341814	0.000233873	0.000377807	0.000224877	0.00033282	0.000233873	0.000260857	0.000179902	0.00031483	0.000359804	0.000323826	0.000233862	0.000269853	0.000179889	0.000278847	0.000188883	0.000314832	0.00031483	0.000314843	0.000350812	0.00031483	0.000305834	0.00029684	0.000224864	0.000287844	0.00035081	0.000359822	0.000269867	0.000332818	0.000278847	0.000269853	0.000404861	0.000215883	0.000332818	0.00023386	0.00035081	0.00023386	0.00035081	0.000206887	0.000422772	0.00032381	0.00033282	0.000215882	0.000233871	0.000377807	0.00024284	0.000170893	0.000206874	0.00026984	0.000440789	0.000233846	0.000341814
443067	0.002	0.00041233	0.000411994	0.000196054	0.000156843	0.000294156	0.000303902	0.000490364	0.017479886	0.092190033	0.000637717	0.780399523	0.002523662	0.003296081	0.000372916	0.00056928	1.249041574	0.004173881	0.021972284	0.000737594	0.000608677	0.000392301	0.000677348	0.000559214	0.001483738	0.000686834	0.001799957	0.00050022	0.000274522	0.000775148	0.000470639	0.000303884	0.000392142	0.000264718	0.078113861	0.000441218	0.00062769	0.000343098	0.002333786	0.000313688	0.000617886	0.000470622	0.000470739	0.000274507	0.000352931	0.000264674	0.000264676	0.000274434	0.00032349	0.000245068	0.000431396	0.000264674	0.000480441	0.000401914	0.0004412	0.000294083	0.000235251	0.000196055	0.000313688	0.000274478	0.000303887	0.000166646	0.000401931	0.000284282	0.000313688	0.000254872	0.000450975	0.000411774	0.000352889	0.000294083	0.000450943	0.000362703	0.000450958	0.000441169	0.000451014	0.00021566	0.000333296	0.000284282	0.000264659	0.000352899	0.000431321	0.000362701	0.000352899	0.000362718	0.000352899	0.000362703	0.000284279	0.00032349	0.000490269	0.000274478	0.000343098	0.000333294	0.000235251	0.000186252	0.000333294	0.000313688	0.000284279	0.000362703	0.000303884	0.000303887	0.000254872	0.000186209	0.000411732	0.00032349	0.000274463	0.000274478	0.000303884	0.000245068	0.000362701	0.000284279	0.000254872	0.000333294	0.000196026	0.000323507	0.000343095	0.000264674	0.000313644	0.000284279	0.000284279	0.000205843	0.000245054	0.00025487	0.000441125	0.000431323	0.000333291	0.000382308	0.000323492	0.000352899	0.000343095	0.000294083
443068	0.002	0.000407444	0.00027755	0.000212671	0.000277441	0.000258904	0.000342165	0.000545845	0.016873342	0.0842379	0.000666443	0.73385412	0.002164789	0.002968298	0.000249726	0.000703793	1.237618048	0.004000914	0.020655692	0.000797346	0.000546378	0.000277425	0.00072206	0.000555185	0.001287829	0.00063855	0.002061005	0.000379359	0.000305221	0.000629353	0.000332892	0.000258904	0.000277411	0.000332876	0.072003112	0.000490691	0.00067542	0.000212671	0.001893146	0.000332876	0.0005829	0.000194177	0.00045314	0.000194178	0.000508769	0.000277397	0.000231164	0.00026815	0.000249657	0.00029589	0.000388441	0.000258904	0.000601388	0.000175684	0.000425371	0.000231164	0.000277397	0.000277397	0.00029589	0.000240411	0.000453153	0.000332876	0.000314383	0.00029589	0.000314383	0.000305138	0.000332876	0.000277397	0.00049947	0.000277397	0.000351369	0.000314383	0.000416195	0.000249657	0.000305136	0.000388369	0.000342122	0.000379138	0.000332879	0.00026815	0.000388358	0.000314383	0.00026815	0.000240411	0.000314383	0.000397603	0.000369865	0.000268122	0.000379149	0.000240411	0.00029589	0.000240411	0.000342122	0.000258904	0.00029589	0.000305205	0.000323617	0.000342124	0.000314356	0.000351369	0.000258902	0.000397603	0.00026815	0.000305138	0.00029589	0.000314383	0.000305138	0.000184904	0.00027737	0.000203424	0.000240411	0.000314383	0.00029589	0.00029589	0.000305136	0.000240397	0.000305138	0.000351369	0.000221917	0.000332876	0.000231164	0.000277397	0.00037911	0.000268152	0.000240411	0.00037911	0.000369862	0.000314383	0.000323629	0.00029589
443069	0.002	0.000322969	0.000392709	0.000357617	0.000261636	0.000252929	0.000314038	0.000479896	0.016771048	0.080351179	0.000532436	0.698068842	0.002342122	0.002712634	0.000287812	0.000576136	1.132021946	0.003712656	0.018791535	0.000717232	0.00052404	0.000427683	0.00068086	0.00036638	0.001109669	0.000584947	0.001785491	0.000453704	0.000209298	0.000637167	0.00035758	0.000244181	0.000235486	0.000305225	0.068304195	0.00039258	0.000637021	0.000331415	0.001953317	0.000287784	0.000628423	0.000279077	0.000375019	0.000174364	0.000357604	0.000244181	0.000261625	0.000244181	0.000279064	0.000261623	0.00034011	0.000252901	0.00030524	0.000235447	0.000418639	0.000235462	0.000340108	0.00017435	0.000313947	0.000261623	0.000209299	0.000261623	0.000218005	0.000244179	0.000252903	0.000261623	0.00034011	0.000226701	0.000418663	0.000305227	0.000401221	0.000287784	0.000584596	0.000296519	0.000340108	0.000261623	0.000331388	0.000270345	0.000270345	0.000296506	0.00034011	0.000305227	0.000287784	0.000235434	0.000279064	0.000331417	0.000375019	0.000305225	0.000357565	0.000218018	0.000401143	0.000279064	0.000279064	0.000139519	0.000296506	0.000375006	0.000287784	0.000279077	0.000296503	0.000209298	0.000218018	0.000322667	0.000322667	0.000366284	0.000296506	0.000287784	0.000331404	0.000296506	0.000348817	0.000279064	0.000261623	0.000252901	0.000200577	0.000348804	0.000217992	0.000261623	0.000348832	0.000218018	0.00025289	0.000244155	0.000270342	0.000305225	0.000200551	0.000436067	0.000322669	0.000296506	0.000313947	0.000322656	0.000165681	0.000279064
443070	0.002	0.000466877	0.000247405	0.000266389	0.00020932	0.000237847	0.000237849	0.000494999	0.01711519	0.089620183	0.000685651	0.746149224	0.002275997	0.002968132	0.000371114	0.000533178	1.515143022	0.004448018	0.021884072	0.000792157	0.000552676	0.000504946	0.000599738	0.000475857	0.001315905	0.000762034	0.001890751	0.000332987	0.000332987	0.000762011	0.000390142	0.000209305	0.000256874	0.000247362	0.073669597	0.000437826	0.000675955	0.000352043	0.002082642	0.000390099	0.000656837	0.000323472	0.000485439	0.000266404	0.000332985	0.000332985	0.000323472	0.000285417	0.00031396	0.0003425	0.00034249	0.000275902	0.000371045	0.000209292	0.000428156	0.000285417	0.000247362	0.00029493	0.000266389	0.000323458	0.000418656	0.000199791	0.000390056	0.000237847	0.00029493	0.000237847	0.000390101	0.000285417	0.000475798	0.000352015	0.000361528	0.000266389	0.0004473	0.000352015	0.000323472	0.000275902	0.0003425	0.000275904	0.000247362	0.000285417	0.00029493	0.000304445	0.000399583	0.000180763	0.00031396	0.000371043	0.000399583	0.000332999	0.00044741	0.000323472	0.000275902	0.00032343	0.000456711	0.000275904	0.00032347	0.000237832	0.000256874	0.000247362	0.000352015	0.000275902	0.000332987	0.000323472	0.000361528	0.000313957	0.000237832	0.000390042	0.000304445	0.0003425	0.000313962	0.000380555	0.000256874	0.000237832	0.000275902	0.000456682	0.000228319	0.000266389	0.000390099	0.000323472	0.000256874	0.000304445	0.000352013	0.000399585	0.00039007	0.000332985	0.000285403	0.000313957	0.00029493	0.000352015	0.00029493	0.00036153
443071	0.002	0.000334882	0.000265691	0.000167287	0.000285375	0.000305055	0.000305055	0.000600738	0.017700023	0.091248073	0.000748691	0.766431436	0.002461777	0.003399751	0.0003543	0.000620925	1.186291526	0.004289991	0.023171448	0.000868621	0.000571599	0.000374273	0.000689401	0.00068946	0.001272075	0.000857431	0.00194493	0.000413301	0.000373981	0.000906344	0.000433008	0.000206651	0.000314909	0.000344414	0.07683575	0.000501998	0.000817566	0.00022633	0.002133699	0.000285372	0.000709057	0.000344417	0.000492188	0.000344417	0.000314894	0.000305055	0.000334575	0.000354256	0.000373996	0.000265694	0.000245984	0.00019681	0.000442867	0.000334578	0.000423199	0.000334575	0.000334575	0.000285387	0.000285372	0.000206649	0.000265691	0.00022633	0.000423155	0.000334575	0.000295214	0.000354271	0.000433011	0.000324734	0.00042314	0.000265694	0.000354258	0.000334575	0.000501993	0.000344417	0.000432996	0.00039362	0.000344414	0.000344417	0.000216475	0.000314909	0.000354258	0.000216489	0.000364098	0.000354256	0.000305055	0.000373937	0.000354258	0.000364098	0.000393617	0.000285372	0.00023617	0.000344476	0.00039362	0.000314894	0.000354256	0.000314894	0.000324736	0.000295214	0.000295214	0.000354256	0.000364098	0.000275518	0.000334578	0.000275533	0.000275533	0.000334575	0.000295214	0.000275533	0.000344417	0.000285372	0.000206635	0.000433011	0.000265691	0.000314894	0.000285387	0.000275503	0.000305041	0.000295184	0.000236156	0.000295214	0.000354256	0.000432994	0.000334578	0.000226331	0.000334575	0.000246011	0.000295214	0.000383778	0.000364098	0.000393617
443072	0.002	0.000478955	0.000277716	0.000277444	0.000191301	0.000229563	0.000286953	0.000660543	0.017344054	0.0875754	0.000698915	0.746476553	0.002190627	0.003032887	0.000411542	0.000622562	1.254793847	0.004159793	0.020569722	0.000901874	0.000555578	0.000306412	0.000689409	0.000603244	0.001265096	0.000804597	0.001967717	0.000382619	0.000392198	0.000766211	0.000344371	0.000363487	0.000306085	0.000229561	0.074357517	0.000411375	0.000535755	0.000334791	0.002122204	0.000363473	0.00079469	0.000334808	0.000315649	0.000325215	0.000344343	0.00032527	0.000296519	0.000286955	0.000334779	0.000363487	0.000478401	0.000248693	0.000325215	0.000248693	0.000420894	0.000258256	0.000325198	0.000344343	0.000258256	0.000315663	0.000401778	0.000200853	0.000344345	0.000267823	0.000191301	0.000325213	0.000516644	0.000191287	0.000277386	0.000258256	0.000334776	0.000353909	0.0005454	0.000277401	0.000401764	0.000191301	0.000325213	0.00024869	0.000306083	0.000248693	0.000334776	0.000306083	0.000344328	0.000277386	0.000277386	0.000277401	0.000277331	0.000353923	0.000353895	0.000239126	0.000325215	0.000191288	0.000267851	0.000306083	0.000296519	0.000286953	0.000392169	0.000248693	0.000306083	0.000344343	0.000296516	0.000392169	0.000373039	0.000334779	0.000353909	0.000325213	0.000392183	0.000286953	0.000344343	0.000344343	0.000334779	0.000258256	0.000277386	0.000277386	0.000344343	0.000219997	0.000325213	0.000306083	0.000219982	0.000353909	0.000248693	0.000325213	0.000392183	0.000239126	0.000373039	0.000306083	0.000229521	0.000315646	0.000315649	0.000286953
443073	0.002	0.000399657	0.000295399	0.000231466	0.000215494	0.000183569	0.00019953	0.000487124	0.014599159	0.073608504	0.000455259	0.629394066	0.001989758	0.002603045	0.000367494	0.000527517	1.130302668	0.003185546	0.017453683	0.000608502	0.000479564	0.000327445	0.000615502	0.000415347	0.001216325	0.000583384	0.001368611	0.00035121	0.000215492	0.000695678	0.000367173	0.0003033	0.000247417	0.000215492	0.061518122	0.000343228	0.000606982	0.000295318	0.001787027	0.000311304	0.000542987	0.000287325	0.000415239	0.000279415	0.000359228	0.000247417	0.000183568	0.00031128	0.000287335	0.000215492	0.000351201	0.000311316	0.000279343	0.000231456	0.000415121	0.000255411	0.000295306	0.000183556	0.000263379	0.000271363	0.000239437	0.000175586	0.000343192	0.000159624	0.000263381	0.000287323	0.000375167	0.000263379	0.000407141	0.000279343	0.000295306	0.000247419	0.000463128	0.000239437	0.000279341	0.000239437	0.00032723	0.000271361	0.000303286	0.000231454	0.000367161	0.00023945	0.000255399	0.000223474	0.000279343	0.000279343	0.000311266	0.000287323	0.00031925	0.000271361	0.000223474	0.00019953	0.000271361	0.000223474	0.000295304	0.00019953	0.000287323	0.00019953	0.000239437	0.000255399	0.000255397	0.000271361	0.000343204	0.000311232	0.000239437	0.000263379	0.000295306	0.000247407	0.000295306	0.000279307	0.000207512	0.000223474	0.000287323	0.00031128	0.000303284	0.000231454	0.000247417	0.000223462	0.000287323	0.00032723	0.000279341	0.000271361	0.000263379	0.000311268	0.00032723	0.000255399	0.000271361	0.000207512	0.000239425	0.000263381
443074	0.002	0.000590694	0.000340244	0.000219915	0.00032985	0.000239857	0.000299912	0.000600053	0.0182944	0.091817566	0.000720459	0.787357017	0.002805124	0.003392562	0.000229878	0.00060026	1.423642966	0.004060191	0.021337279	0.000932817	0.000720766	0.000319855	0.000640118	0.000800566	0.001442503	0.000981049	0.00175386	0.000459878	0.000300031	0.000860712	0.000379806	0.000339798	0.000269839	0.000279879	0.077860184	0.000339798	0.000730006	0.000349793	0.002207604	0.000389799	0.000830185	0.000289844	0.00045976	0.000279834	0.00031981	0.000209905	0.000329805	0.000339798	0.000399791	0.000389769	0.000409774	0.000249851	0.000409804	0.00034979	0.000469765	0.000299822	0.000359803	0.000279834	0.000359788	0.000239857	0.000319812	0.000239857	0.000369796	0.00031981	0.000429762	0.000339768	0.000459743	0.000389796	0.000599853	0.00031981	0.000469765	0.000339798	0.000539772	0.000299822	0.000289829	0.000389781	0.000259846	0.000299807	0.000269824	0.000239856	0.000279819	0.000339798	0.000359786	0.000339798	0.000249851	0.000379776	0.000339798	0.000459743	0.000369781	0.000369798	0.000379774	0.000239857	0.000369778	0.000399779	0.000259846	0.000249851	0.000309817	0.000359771	0.000349793	0.000239842	0.000289829	0.000339783	0.000349793	0.000339828	0.00031981	0.000329805	0.000339798	0.000369781	0.00042973	0.000389769	0.000299822	0.000389769	0.000449763	0.000349748	0.000329805	0.000319812	0.000299822	0.000449748	0.000239828	0.000269839	0.000389769	0.000309814	0.000389769	0.000279834	0.000289799	0.000259846	0.000339798	0.000309814	0.00034979	0.000269839
443075	0.002	0.000515272	0.000388534	0.000271731	0.000194092	0.000320313	0.000378526	0.000582694	0.017696511	0.088872145	0.000728673	0.759122797	0.002811625	0.002870451	0.000446762	0.000621996	1.338800005	0.004113184	0.021632491	0.000788531	0.000515056	0.000407624	0.000611949	0.000602212	0.001381204	0.000874955	0.00206537	0.000495174	0.000320267	0.000874783	0.00047576	0.000407609	0.000223206	0.000320269	0.075490226	0.00049546	0.000903598	0.000339678	0.002095049	0.000388219	0.000718747	0.000359073	0.000543621	0.000349367	0.000310549	0.000213502	0.000310549	0.000320269	0.000320252	0.000320255	0.000349355	0.000291142	0.000572709	0.00029114	0.000533949	0.000223206	0.000300843	0.000329958	0.00029114	0.000252321	0.00035907	0.000252321	0.000407626	0.000300843	0.000310549	0.000262039	0.000310549	0.000310549	0.000465912	0.000252295	0.000378482	0.000203755	0.000582473	0.000232911	0.000514765	0.000359087	0.000349384	0.000310551	0.000349382	0.000213517	0.000572712	0.000339664	0.000310549	0.000271731	0.000184374	0.000281434	0.000368776	0.00029114	0.000465853	0.000271731	0.000368762	0.00029114	0.00044643	0.000388202	0.000456133	0.000359073	0.000320255	0.000223178	0.000203783	0.000300845	0.00029114	0.000310549	0.000271731	0.000310549	0.000242616	0.000368793	0.000339661	0.00029114	0.000378383	0.000213487	0.000407653	0.000359073	0.000407595	0.000252321	0.000359073	0.000310549	0.00035907	0.000320255	0.000320252	0.00035907	0.000281407	0.000388188	0.000339649	0.000271716	0.000300831	0.00029114	0.000388214	0.000310549	0.00029114	0.000368776
443076	0.002	0.000377269	0.000333034	0.000227832	0.000227793	0.000201508	0.00026285	0.000499724	0.015191956	0.081382932	0.000631965	0.686485647	0.002121781	0.002795502	0.000254075	0.000579092	1.074326098	0.003928143	0.019980686	0.000685429	0.000587999	0.00034182	0.00058743	0.000517242	0.001282212	0.000842491	0.001519915	0.000526026	0.00033294	0.000701716	0.000245315	0.000227793	0.000297882	0.000236553	0.067816303	0.000411922	0.000622516	0.000227793	0.002103679	0.000271599	0.000754062	0.000297884	0.000394348	0.000306642	0.000262837	0.000227793	0.00030671	0.000271599	0.00022779	0.000236553	0.00028036	0.000245315	0.000394297	0.000280362	0.00041182	0.000315404	0.00028036	0.000271597	0.000245315	0.00028036	0.000306655	0.00021903	0.000350449	0.00021903	0.000315404	0.000227766	0.000394295	0.000297882	0.000403057	0.000236553	0.000297882	0.000306644	0.000569759	0.00016645	0.000341689	0.000262837	0.000192746	0.000271597	0.000315404	0.000315444	0.000324164	0.000324166	0.000271597	0.000236553	0.000262837	0.000350449	0.000367971	0.000394256	0.000438104	0.000254075	0.000315404	0.000262835	0.000262837	0.000219017	0.000271599	0.000183973	0.000262839	0.000315404	0.000245315	0.000271597	0.000315404	0.000315404	0.00028036	0.000297895	0.000324166	0.000227793	0.000297882	0.000341687	0.000315404	0.000236542	0.00028036	0.000219017	0.000280373	0.000218991	0.000341689	0.00021027	0.000297882	0.000219043	0.000315404	0.000254075	0.000332926	0.000271599	0.000289109	0.000324182	0.000368	0.000271599	0.00028036	0.000297882	0.000306618	0.000210243
443077	0.002	0.000459353	0.000314665	0.000203852	0.00017837	0.000152889	0.000254879	0.000382376	0.015181904	0.079275967	0.000748538	0.656157326	0.002271256	0.002589102	0.00030592	0.000527494	1.441058313	0.003770618	0.018092669	0.000818113	0.000578472	0.000407932	0.000501461	0.000561119	0.001183121	0.000671784	0.001610455	0.000356855	0.000322829	0.000663242	0.000356766	0.000263321	0.000271828	0.00026331	0.066738977	0.000373796	0.000586439	0.000322842	0.00192752	0.000271803	0.000603424	0.000348261	0.000492913	0.000246323	0.000280296	0.000237828	0.000246321	0.000237828	0.000288791	0.000271803	0.000339755	0.000212346	0.000305778	0.000271803	0.00036525	0.00022083	0.000288791	0.000297362	0.000246321	0.000212346	0.000305778	0.000280296	0.000254803	0.000297285	0.000280285	0.000280311	0.00036525	0.00026331	0.000399223	0.000348276	0.000322768	0.000280321	0.000509826	0.000331261	0.000314273	0.000339753	0.000186851	0.000169876	0.000263308	0.000263308	0.000458745	0.000280298	0.000280296	0.00030578	0.000237828	0.000322829	0.000348248	0.000280321	0.000246323	0.000186852	0.000365261	0.000237828	0.000195359	0.000254803	0.000263308	0.000280296	0.000399238	0.000212346	0.000229333	0.000314273	0.000246323	0.000339819	0.000331261	0.000297283	0.000297285	0.000271803	0.000237828	0.000246321	0.000237815	0.000254815	0.000288791	0.000246321	0.000263308	0.000297283	0.000322753	0.000161383	0.000348248	0.000246333	0.00027179	0.000356743	0.000237826	0.000288791	0.000356741	0.000288714	0.00026331	0.000288791	0.000339753	0.000212346	0.000331258	0.000322766
443078	0.002	0.000552819	0.000324051	0.000190342	0.000123723	0.000228412	0.000266494	0.000485661	0.016918614	0.085992413	0.00075279	0.764389944	0.002439843	0.002970403	0.000343099	0.00053341	1.257245908	0.004325816	0.021588142	0.000830466	0.000610007	0.000409748	0.000676376	0.000590583	0.001316572	0.000857562	0.001929188	0.00042849	0.000304563	0.000867404	0.000428314	0.000247446	0.000275996	0.000295033	0.071592906	0.000485999	0.000819242	0.000380685	0.002044795	0.000390275	0.00083835	0.000342617	0.000552299	0.00026648	0.000323583	0.000247389	0.000228411	0.000247446	0.000380685	0.000352133	0.000371169	0.000199832	0.000342619	0.000256964	0.000447394	0.000285628	0.000371169	0.000342617	0.000323583	0.000209364	0.000380702	0.000304548	0.000333101	0.00019986	0.000333101	0.000285514	0.000361651	0.000342588	0.000542652	0.000352133	0.000275998	0.000180797	0.000456895	0.000428272	0.000323583	0.000314067	0.000409297	0.000285514	0.000390206	0.000314064	0.000304548	0.000180797	0.000285514	0.000323583	0.000314038	0.000333113	0.000342605	0.000333101	0.000380685	0.000266478	0.000371169	0.000247446	0.000285514	0.000333101	0.000333101	0.000361651	0.000295004	0.000333101	0.000304548	0.000275998	0.00026648	0.00029503	0.000475887	0.000371169	0.000237928	0.000342617	0.000275984	0.000247446	0.000304548	0.000342617	0.000323583	0.000256964	0.000371167	0.000333158	0.000314081	0.000266466	0.000275996	0.000314064	0.000333101	0.000285514	0.000285514	0.000276041	0.000342617	0.000333101	0.000314064	0.000304548	0.000352135	0.000295016	0.000371212	0.000323583
443079	0.002	0.0003945	0.000339111	0.000265862	0.000192382	0.000320638	0.000247348	0.000449087	0.015908484	0.086899692	0.000504211	0.728138708	0.002348925	0.003175028	0.000403306	0.000596404	1.26216168	0.003920098	0.020006495	0.000882104	0.000633208	0.000421628	0.000550083	0.000513542	0.001322317	0.000751947	0.001580136	0.000329798	0.000265672	0.000724781	0.000375607	0.000320636	0.000293154	0.000164899	0.071113637	0.000421468	0.000559019	0.000283994	0.001958972	0.000375634	0.000696799	0.000219865	0.000513281	0.000274832	0.000229026	0.000164899	0.000357282	0.000302314	0.000357337	0.00025651	0.000320654	0.000201543	0.000458123	0.000283992	0.000494767	0.000247348	0.000274832	0.000320638	0.000302316	0.000219865	0.000393984	0.000293154	0.000384863	0.000247348	0.00034812	0.00026567	0.000339015	0.000219865	0.000430602	0.000247392	0.000293157	0.000293154	0.000604951	0.000320636	0.000366442	0.00033896	0.000293154	0.000384767	0.000311479	0.00034812	0.000366442	0.00026567	0.000302316	0.000320638	0.000338988	0.000311476	0.000329798	0.000274832	0.000274832	0.000357282	0.000348123	0.000338919	0.000293154	0.000238188	0.000357282	0.00033896	0.000293154	0.000238188	0.000302314	0.000283992	0.00025651	0.000338958	0.000311479	0.000265659	0.000338958	0.000283994	0.000302314	0.000283994	0.000329798	0.000293154	0.000293154	0.000421408	0.000210704	0.00025651	0.00025651	0.000256497	0.000283994	0.000329798	0.000348136	0.000329798	0.000274832	0.000274832	0.000265656	0.000274832	0.00033896	0.000329812	0.00034812	0.000247348	0.000375577	0.00025651
443080	0.002	0.000381192	0.000273131	0.000264781	0.000231684	0.000198562	0.000182037	0.000513379	0.014784155	0.076250422	0.000521775	0.64702486	0.002029625	0.002649258	0.000347611	0.00064655	1.119130569	0.003540442	0.018940892	0.000805375	0.000406051	0.00033939	0.000438793	0.000563203	0.00118629	0.000646137	0.001694243	0.000330988	0.00028133	0.000662526	0.000289605	0.000231696	0.000239957	0.000182037	0.063603096	0.000380785	0.000629371	0.000297879	0.001802645	0.000264806	0.000513328	0.000231696	0.000463609	0.000264781	0.000347552	0.000264781	0.000190311	0.00022341	0.000248232	0.000256506	0.000273057	0.000239957	0.0003972	0.00020686	0.000388997	0.00028133	0.00028133	0.000314467	0.000223408	0.000273057	0.000273057	0.000239972	0.00028133	0.000322703	0.000239945	0.000239957	0.000355815	0.000289605	0.00044698	0.000256508	0.000422069	0.000248232	0.000488427	0.000347525	0.000273055	0.000264796	0.000273055	0.000273055	0.000289605	0.000157201	0.000364086	0.000190311	0.000289603	0.000223396	0.000198587	0.000314467	0.000215123	0.00020686	0.000306166	0.000248232	0.000289603	0.000339251	0.000297879	0.000273055	0.000297881	0.000273055	0.000397183	0.000264781	0.000248232	0.000206847	0.000239957	0.000256508	0.000273055	0.000289603	0.000223408	0.000239959	0.000289603	0.000256493	0.000297879	0.000273055	0.000231684	0.000347537	0.000306154	0.000273042	0.000165476	0.000281317	0.000339251	0.000322715	0.00028133	0.00028133	0.000347525	0.000314427	0.000273044	0.000223408	0.000190311	0.000239922	0.000215135	0.000198585	0.000297879	0.000223408
443081	0.002	0.000455771	0.000286935	0.000257251	0.00031669	0.000296827	0.000267144	0.000564315	0.017822666	0.092190265	0.000831984	0.781628048	0.002586415	0.003408652	0.000148413	0.000713647	1.32533665	0.00399956	0.021853523	0.000903557	0.000614594	0.000426058	0.000485045	0.000544618	0.001348516	0.000802348	0.002036034	0.000425542	0.000267146	0.000951238	0.000346302	0.00035621	0.000326526	0.000227597	0.076397392	0.000465165	0.000792306	0.00035621	0.002145951	0.000326511	0.000722779	0.000336404	0.000445392	0.000385891	0.000375981	0.000286949	0.000277039	0.000257251	0.000306723	0.000277042	0.000395769	0.000267144	0.000455226	0.00030672	0.000455285	0.000316616	0.000257251	0.000286935	0.000346297	0.000227553	0.000346297	0.000296827	0.000375981	0.000207764	0.000356192	0.000277039	0.000336404	0.000277039	0.000326511	0.00030672	0.00029683	0.000356192	0.00054445	0.000385876	0.000375981	0.0003463	0.000366088	0.000326509	0.000385874	0.000435375	0.000356192	0.000187991	0.00030672	0.000286932	0.000267144	0.0003463	0.000356192	0.000306723	0.000375981	0.000316616	0.00041556	0.000197884	0.000267144	0.000306738	0.00043541	0.000296827	0.000277039	0.00030672	0.000178095	0.000296827	0.000247328	0.000385874	0.000316616	0.000465104	0.000395757	0.000257251	0.000326509	0.00030672	0.000336404	0.000336389	0.000336407	0.000286935	0.000296827	0.000326509	0.000375981	0.000267144	0.000286905	0.00019787	0.000336404	0.000336404	0.000415557	0.000326509	0.000336404	0.000336404	0.000415557	0.000346297	0.000356192	0.000435361	0.000395769	0.000277024
443082	0.002	0.000500137	0.000240291	0.000278522	0.00019207	0.000259312	0.000249709	0.000413196	0.017602392	0.090711082	0.000624812	0.756691759	0.00241408	0.002996872	0.00034581	0.000663595	1.371910378	0.004011039	0.022485629	0.000809389	0.000586731	0.000470863	0.000538285	0.000557405	0.001309052	0.000711439	0.001927689	0.000441837	0.00028814	0.000990708	0.000374621	0.000259312	0.000316936	0.00027852	0.074421638	0.000393904	0.000557254	0.000365001	0.001937146	0.000326542	0.000653594	0.000307334	0.000461016	0.000249709	0.000355355	0.0002305	0.0002305	0.000249709	0.000336147	0.000249711	0.000451442	0.000307334	0.000412994	0.000220868	0.000566849	0.000326544	0.00034575	0.000278508	0.000259312	0.000336147	0.000240106	0.000201687	0.000307334	0.000326542	0.000355353	0.000249709	0.000384169	0.000297728	0.000518715	0.000268917	0.000461059	0.000336147	0.000518717	0.000355353	0.000384183	0.000201687	0.000326544	0.000249709	0.000307336	0.000288125	0.000355355	0.000211277	0.000316939	0.000278522	0.000364958	0.0002305	0.000268917	0.000326542	0.000345764	0.0002593	0.000307334	0.000297685	0.000364958	0.000259329	0.000307319	0.0002305	0.000278522	0.000268917	0.000336147	0.000393772	0.000355355	0.000326542	0.000403377	0.000364958	0.000297702	0.000307348	0.000307334	0.000393772	0.000288125	0.000316939	0.000316939	0.000355355	0.000441793	0.000268917	0.000326542	0.000288125	0.000307334	0.000297728	0.000307334	0.000268903	0.000355355	0.000297728	0.000201674	0.000249709	0.000316939	0.00027852	0.000355353	0.000345764	0.000374563	0.000307334
443083	0.002	0.000420798	0.000307716	0.000389776	0.000276699	0.000276697	0.000286946	0.000543413	0.018477271	0.095666323	0.000779811	0.808217829	0.002648126	0.003426108	0.000327953	0.000626036	1.315287541	0.004562021	0.021633409	0.001018353	0.000605571	0.000338341	0.000656359	0.000666606	0.001200885	0.000718032	0.00184995	0.00047175	0.000307442	0.000646172	0.000502493	0.000317735	0.000368976	0.000245954	0.078200623	0.000492	0.000758898	0.000379241	0.002077471	0.000409922	0.000728107	0.000327969	0.000522748	0.000338187	0.00036893	0.000307442	0.000276697	0.000307457	0.000297211	0.00039969	0.000420204	0.000440774	0.000481736	0.000327938	0.0005331	0.000297193	0.000235705	0.000327953	0.000235705	0.000389426	0.000307427	0.000440774	0.000235691	0.000307442	0.000286946	0.000286943	0.000307442	0.000317661	0.000491954	0.000338185	0.000348498	0.000235704	0.000594639	0.000338185	0.000563799	0.00040994	0.000399675	0.000327953	0.000399675	0.000215179	0.000471445	0.000338231	0.000379177	0.000379194	0.000358681	0.000399673	0.000399644	0.000327938	0.000399673	0.000245952	0.000317661	0.000276699	0.000358699	0.00039969	0.000307442	0.000358745	0.000276697	0.000348434	0.000317689	0.000461178	0.000297195	0.000245953	0.000276697	0.000440682	0.000348403	0.000358683	0.000317689	0.000327938	0.000286931	0.000379179	0.000307442	0.000245954	0.000256201	0.000297177	0.000450916	0.000297193	0.000358681	0.000235675	0.000368932	0.000286931	0.000327938	0.000368932	0.000348434	0.000358681	0.000327923	0.000317689	0.000307442	0.000389426	0.000440682	0.000297193
443084	0.002	0.000465154	0.000292849	0.00024947	0.000240831	0.000206426	0.000189224	0.000550915	0.015374812	0.080203135	0.00054233	0.678082457	0.002143936	0.003058621	0.000309768	0.000602989	1.162233197	0.00389811	0.019511853	0.000672852	0.00037018	0.000396242	0.000456231	0.000464782	0.001128815	0.000654683	0.001682995	0.000369927	0.000266635	0.000706255	0.000387191	0.000352697	0.000249433	0.000240831	0.066695297	0.000361323	0.000723191	0.000232244	0.001865005	0.000395714	0.00045612	0.000352723	0.000438748	0.000258033	0.000309641	0.000215027	0.000258033	0.000154819	0.000283835	0.000249431	0.000352673	0.000275235	0.000369875	0.000309639	0.000378465	0.000258033	0.000283861	0.000249433	0.000266633	0.000326843	0.00040429	0.000180623	0.000275235	0.000223629	0.000240805	0.000335443	0.00036986	0.000189224	0.000464524	0.000240831	0.000395703	0.000206452	0.000438697	0.000206426	0.000318241	0.000232231	0.000326816	0.000335456	0.000301039	0.000197825	0.000438785	0.000344048	0.000309639	0.000283835	0.000326843	0.00036986	0.000197825	0.000206414	0.000309639	0.000301039	0.000326841	0.000318241	0.00036986	0.000223629	0.000249433	0.000283837	0.000292437	0.000292437	0.000223631	0.000163408	0.000240831	0.000326843	0.000369848	0.000283835	0.000223616	0.000292437	0.000283835	0.000344046	0.000378463	0.00037845	0.000344046	0.000361245	0.000292437	0.000223616	0.000215027	0.000301078	0.000301039	0.000197825	0.000283837	0.000292437	0.000292437	0.000318239	0.000240805	0.000266633	0.000318239	0.000283835	0.000361245	0.000240831	0.000301037	0.000352697
443085	0.002	0.000387246	0.000305782	0.000125882	0.000251792	0.000242786	0.000269748	0.000566885	0.016345919	0.082813045	0.000801467	0.705162697	0.00230507	0.002877292	0.000296764	0.000495249	1.219818418	0.003827963	0.019921903	0.000911327	0.000504336	0.000387082	0.000557846	0.000476867	0.00128006	0.000711071	0.001705052	0.000503786	0.000242773	0.000756259	0.000233769	0.000242773	0.000251779	0.000242775	0.070875213	0.000458722	0.000728854	0.000242788	0.00207657	0.000395726	0.000593845	0.000269735	0.000476723	0.000278739	0.00036867	0.000233782	0.000278739	0.00022479	0.00022479	0.000296724	0.000323715	0.000305714	0.000296724	0.000278739	0.000431679	0.000269748	0.000269748	0.000260758	0.000251765	0.000269748	0.000368708	0.000188824	0.000197803	0.00033269	0.000233782	0.000323698	0.000332692	0.00022479	0.000404652	0.000170841	0.000314705	0.00033269	0.000485738	0.000386722	0.00034171	0.000242775	0.000296726	0.000152857	0.000242761	0.000251765	0.000458626	0.000206793	0.000359693	0.000260756	0.000332688	0.000341694	0.000359691	0.000260756	0.000278739	0.000197815	0.000404649	0.000422805	0.000323698	0.000278739	0.000287731	0.000350673	0.000305714	0.000287731	0.000287731	0.000215798	0.000287731	0.000323698	0.000359677	0.000260742	0.000341708	0.000215785	0.000332688	0.00018881	0.000206793	0.00022479	0.000269748	0.000296724	0.000386639	0.000305688	0.000197816	0.000350673	0.000368656	0.00033269	0.000260756	0.000260756	0.000305714	0.000242773	0.000296722	0.00022479	0.000368656	0.000305717	0.000233769	0.000305712	0.00022479	0.000197815
443086	0.002	0.0004051	0.000158281	0.000202275	0.000158281	0.000175868	0.000255008	0.00051907	0.015441836	0.081264592	0.00073069	0.694388433	0.002307918	0.0027346	0.000281416	0.000678189	1.149151125	0.00394275	0.019551672	0.000705626	0.000590043	0.000334189	0.000413488	0.000492722	0.001189394	0.000880927	0.001543595	0.000448741	0.000281429	0.000413469	0.000334189	0.000325476	0.000237422	0.000316563	0.066931349	0.000431104	0.000545451	0.000298976	0.001835599	0.000342959	0.00069535	0.000255008	0.000386925	0.000325423	0.000272597	0.000158281	0.000228629	0.000246216	0.000316563	0.00028139	0.000404565	0.000325357	0.000395731	0.000272621	0.000369323	0.000228629	0.00028139	0.000184649	0.000263803	0.000290184	0.000307823	0.000228629	0.000211043	0.000202236	0.00028139	0.000334163	0.000474964	0.000255011	0.000492608	0.000342944	0.000404593	0.000342944	0.000430891	0.000290184	0.000351778	0.000254997	0.000325355	0.000290182	0.000290186	0.000211043	0.000298976	0.000307768	0.000246216	0.000149462	0.000342944	0.000360531	0.000298976	0.000307795	0.000316565	0.000351736	0.00022859	0.000219809	0.000342944	0.000237422	0.000325355	0.000219835	0.000237422	0.000307744	0.000369376	0.000237395	0.000360531	0.000360531	0.000263803	0.000378133	0.000307768	0.000272597	0.000290182	0.000351739	0.00029021	0.00028139	0.000263803	0.000290182	0.000255011	0.000263803	0.000272582	0.000263803	0.000351736	0.00029895	0.000307768	0.000360531	0.000272595	0.000255008	0.000237408	0.00033415	0.000298963	0.000298976	0.000413357	0.000457298	0.000298976	0.000325357
443087	0.002	0.000386438	0.000376321	0.000277093	0.000277108	0.000158339	0.000237508	0.000604063	0.018183817	0.092119811	0.000792545	0.778195726	0.002627562	0.003259103	0.000366174	0.000653889	1.26510943	0.004493775	0.021772453	0.000893683	0.000674034	0.000445963	0.000504959	0.000534738	0.001527643	0.00084217	0.00195628	0.000594176	0.000296885	0.00086219	0.000346367	0.000286991	0.000257301	0.00036635	0.076717179	0.000445405	0.000673298	0.000336472	0.001966291	0.00031668	0.000574238	0.000346367	0.000514829	0.000277093	0.000296885	0.000277093	0.000286991	0.000277093	0.000385952	0.000336472	0.000405776	0.000286988	0.000376057	0.000316678	0.000465212	0.000366157	0.00032659	0.000306783	0.000395849	0.000346367	0.000385952	0.000346367	0.000376054	0.000286988	0.000326575	0.000286988	0.000366162	0.000247404	0.000514708	0.000306768	0.000435463	0.000267211	0.000544529	0.000356279	0.000415641	0.000197894	0.000316678	0.000316665	0.000267196	0.000257301	0.000405744	0.000346352	0.00033647	0.00033647	0.000326548	0.000286988	0.00035626	0.000237508	0.000366204	0.000376054	0.00033647	0.000376054	0.000346365	0.000257301	0.000267211	0.000306765	0.000376054	0.00030678	0.000366142	0.000247374	0.000277093	0.000217715	0.000395864	0.000366157	0.000356262	0.000385937	0.000316678	0.00032656	0.000306783	0.000366157	0.000326575	0.000247404	0.000207819	0.000385949	0.000306869	0.000326575	0.000326572	0.000326572	0.000306783	0.000346367	0.000326558	0.000306768	0.000346367	0.000267196	0.000356262	0.000346382	0.000277078	0.00033647	0.000267198	0.000267181
443088	0.002	0.00036634	0.000328345	0.00029076	0.000272002	0.00027207	0.000243863	0.00055371	0.016637026	0.086047963	0.000760384	0.741329955	0.002281122	0.003307221	0.000422241	0.000629271	1.217383058	0.004210842	0.020870207	0.000714858	0.000582385	0.000403522	0.00057248	0.000431757	0.001438657	0.000704272	0.001608366	0.000459735	0.000262636	0.000751052	0.000431535	0.000243863	0.00033767	0.000318925	0.071577614	0.000337674	0.000788579	0.00029076	0.002185302	0.000375203	0.000647589	0.000375187	0.000365811	0.000168815	0.000393933	0.000234483	0.000272042	0.000262621	0.00028138	0.000234483	0.000384581	0.000309519	0.000459646	0.000243863	0.000318855	0.000318899	0.000365825	0.000300155	0.000403326	0.000262621	0.000365809	0.000309519	0.000318899	0.000253241	0.000356416	0.00029076	0.000337658	0.000290758	0.000525456	0.000262621	0.000365809	0.000234483	0.000534792	0.000272002	0.000272	0.000318897	0.000403297	0.000300139	0.000215725	0.000347036	0.000347036	0.000356414	0.000281366	0.000309519	0.00028138	0.000422098	0.000356416	0.00028138	0.000318897	0.000196966	0.000375175	0.00021571	0.000262593	0.000318883	0.000356414	0.000253243	0.000290758	0.000243849	0.000290758	0.000168801	0.000196965	0.000272002	0.000309517	0.000412718	0.000309519	0.000365794	0.000300139	0.000337656	0.000234454	0.000253213	0.000290758	0.000290758	0.000272	0.000243861	0.000272	0.000309519	0.000384553	0.000262621	0.000253227	0.000347036	0.000375175	0.00022509	0.000328275	0.000272	0.000234468	0.00029076	0.000290758	0.0003564	0.000272	0.000309519
443089	0.002	0.000342007	0.00022768	0.000192642	0.000306501	0.000280204	0.000288975	0.000534502	0.015712627	0.080189358	0.000543364	0.683150395	0.002236267	0.002732571	0.000236424	0.000473244	1.406161669	0.003729508	0.01966599	0.000693762	0.000420988	0.000350764	0.000578271	0.000534591	0.001325428	0.00062234	0.001678144	0.000490726	0.000315243	0.000718884	0.000394051	0.00031523	0.000166371	0.000262692	0.067196425	0.000324026	0.00068357	0.000236422	0.001828201	0.000288962	0.00061343	0.000297717	0.000499302	0.000262692	0.000306474	0.000271449	0.000262705	0.000271447	0.000315243	0.00031523	0.000429144	0.000245179	0.000332771	0.000280204	0.000341513	0.000332745	0.000306474	0.000236422	0.000253934	0.000183885	0.000262692	0.00019264	0.000271447	0.000350281	0.000236424	0.000236424	0.000376564	0.00028896	0.000402821	0.00029773	0.000411577	0.000236422	0.000516812	0.00042926	0.000376538	0.00019264	0.00031523	0.00031523	0.000297717	0.000201371	0.00045544	0.000227653	0.000280207	0.000262692	0.000218885	0.000227667	0.000245179	0.000271447	0.000280204	0.000332745	0.000262692	0.000280204	0.000306474	0.000262692	0.000262692	0.000253937	0.000253908	0.000297719	0.000271449	0.000271449	0.00024514	0.000332742	0.000359015	0.000306474	0.000271447	0.000332745	0.000288962	0.000227667	0.000288936	0.000394051	0.000288962	0.000218909	0.00028896	0.000271434	0.000262692	0.000332742	0.000280204	0.000288962	0.000271434	0.000306474	0.000323987	0.000253934	0.000280204	0.00031523	0.000315219	0.000253934	0.000253934	0.000367781	0.00021014	0.000306474
443090	0.002	0.000389338	0.000307539	0.000235077	0.000244103	0.000171776	0.000216981	0.000533836	0.015975569	0.082774381	0.000551859	0.71328856	0.002071245	0.002729555	0.000343582	0.000606661	1.268119712	0.004245265	0.01966789	0.000679861	0.000615764	0.000343797	0.000397972	0.000515736	0.001323035	0.000742114	0.001651021	0.000343582	0.000361678	0.000733049	0.000370704	0.000216981	0.000271227	0.00028028	0.068909471	0.000379757	0.000624142	0.000262187	0.001978928	0.000361653	0.000760543	0.000325526	0.000479426	0.000271227	0.000289306	0.000271227	0.000226021	0.000316579	0.00033457	0.000253145	0.000361666	0.00020794	0.000388785	0.000262185	0.000325471	0.000361639	0.000316432	0.000352597	0.00028931	0.000325471	0.000271227	0.000198899	0.000271227	0.0002622	0.000253145	0.000280266	0.000388774	0.000334541	0.000397841	0.000271213	0.000262185	0.000334527	0.000524579	0.000334511	0.000225997	0.000262185	0.000406881	0.000325471	0.000325471	0.000198886	0.00036161	0.000325471	0.000289295	0.000244076	0.000316432	0.000298364	0.000379705	0.000253145	0.000370677	0.000298348	0.000352606	0.000325471	0.00030739	0.00028931	0.000289308	0.000325471	0.000334511	0.0001989	0.000343553	0.000226021	0.000280269	0.00030739	0.000216981	0.000370731	0.00029835	0.000325474	0.000280266	0.000253145	0.000216981	0.000280269	0.000316445	0.000316432	0.000280266	0.000289308	0.000262185	0.00040684	0.000334511	0.000334511	0.000271227	0.000388758	0.000325471	0.000280266	0.000280241	0.000289308	0.000271227	0.000198899	0.000343567	0.000271227	0.000262185	0.000379719
443091	0.002	0.000456036	0.00024525	0.000201402	0.000245187	0.000271453	0.000280224	0.000438097	0.015717885	0.080673239	0.00069258	0.676972786	0.002059635	0.002830485	0.000288968	0.000455866	1.097183069	0.003674525	0.019830794	0.000685005	0.00055249	0.000368132	0.000464379	0.000578499	0.001378249	0.000754526	0.001880762	0.000446811	0.000332802	0.000701307	0.000385346	0.0002452	0.000201401	0.000297724	0.067407399	0.000490999	0.000701151	0.000271455	0.001881289	0.000411625	0.000604592	0.000262698	0.000420446	0.00022767	0.000262698	0.000262698	0.000280211	0.000271455	0.000341508	0.000306466	0.00038537	0.000350278	0.000437911	0.000245185	0.000367752	0.000280211	0.000306482	0.000288968	0.000201375	0.000175131	0.000280211	0.000271453	0.00025394	0.00035906	0.000306495	0.000306482	0.000411614	0.000324008	0.000437896	0.000350281	0.000446772	0.000262698	0.000543156	0.000271453	0.000420425	0.000280211	0.000332752	0.000297724	0.000280211	0.000227672	0.000323995	0.000306479	0.000350263	0.000262685	0.000175132	0.000315237	0.000271453	0.000210158	0.000350252	0.000236427	0.000192645	0.000253942	0.000350289	0.000227672	0.000350263	0.00022767	0.000262698	0.000350265	0.000297698	0.000245185	0.000280211	0.000201388	0.000297724	0.000297739	0.000236427	0.000323995	0.000288955	0.000227661	0.00025394	0.000236427	0.000280211	0.00022767	0.00025394	0.00033275	0.000245185	0.000306482	0.000262698	0.000306482	0.000271455	0.000288968	0.000350263	0.000323995	0.000262698	0.00033275	0.000297726	0.000236429	0.000280211	0.00025394	0.000236427	0.00025394
443092	0.002	0.000314887	0.000333298	0.000184967	0.000175718	0.000175718	0.000286726	0.000583088	0.016221169	0.085976114	0.000629384	0.725390348	0.002482732	0.003064782	0.00022196	0.000657643	1.170012064	0.003796817	0.020305051	0.000751363	0.000481589	0.000351742	0.000610761	0.000546114	0.001455463	0.000601744	0.001725872	0.000435012	0.000305416	0.000685003	0.000370019	0.000286698	0.000249719	0.000323705	0.070297328	0.000425536	0.000916692	0.000295947	0.001930789	0.000268201	0.000620038	0.0002867	0.000453287	0.000240458	0.000416232	0.000314444	0.000342204	0.000268204	0.0002867	0.000194215	0.000481001	0.000258954	0.000332943	0.0002127	0.000434719	0.000231208	0.000305181	0.000240458	0.0002867	0.000370074	0.000388432	0.000221919	0.00038843	0.000258954	0.000314444	0.000351437	0.000499509	0.000305197	0.000536573	0.000268201	0.000314444	0.00029588	0.00053665	0.000388444	0.00033294	0.000286698	0.000295947	0.000249705	0.00033294	0.000166429	0.000314444	0.0002867	0.000314444	0.000323677	0.00033294	0.000332957	0.000305238	0.000194175	0.000295947	0.000249679	0.000295947	0.000240444	0.000388472	0.00033294	0.000351439	0.000342162	0.00038843	0.000295945	0.000258954	0.000323691	0.000332957	0.000277448	0.0002867	0.000388444	0.000231169	0.000342188	0.000406941	0.000332927	0.000295894	0.000212712	0.00033294	0.0002867	0.000212712	0.000277451	0.0002867	0.000305197	0.000305194	0.000379183	0.000286698	0.0003607	0.000268201	0.000323691	0.000323679	0.000286698	0.000360686	0.000286686	0.000277451	0.000323691	0.000268201	0.000314444
443093	0.002	0.000382542	0.000313415	0.000274238	0.000303622	0.000235061	0.000225266	0.00047035	0.017910407	0.090097917	0.00070571	0.764560682	0.003035777	0.003195324	0.000362416	0.000647342	1.268639837	0.004051622	0.022134902	0.000717274	0.000598384	0.000372311	0.000646836	0.000617462	0.001344829	0.000725516	0.001886696	0.000470387	0.000313444	0.000735243	0.000450594	0.000333076	0.000411415	0.000352591	0.074218738	0.000303639	0.000725303	0.000264443	0.002351212	0.000450611	0.000588017	0.000323225	0.000431049	0.000333003	0.000440757	0.00025465	0.000381948	0.000284031	0.000323212	0.000382046	0.000381977	0.000362386	0.000480021	0.000264416	0.000460386	0.000284033	0.000293826	0.000264443	0.000235061	0.000303619	0.000529069	0.000215457	0.000333005	0.000264445	0.000293826	0.00023506	0.000352594	0.000342796	0.000401563	0.000362386	0.000401622	0.000235046	0.000538891	0.000372179	0.000362357	0.000313415	0.00028396	0.000362386	0.000323178	0.000284019	0.000430993	0.000313415	0.00024484	0.00025465	0.00032321	0.000313415	0.000352591	0.000372194	0.000401563	0.000244857	0.000303619	0.000323207	0.000235047	0.000352591	0.000352576	0.000391741	0.000235061	0.000362384	0.000303622	0.000274209	0.000313415	0.000274223	0.00032321	0.000460328	0.000244854	0.000205635	0.000362386	0.000244854	0.000333005	0.000293826	0.000284033	0.00025465	0.000362384	0.00025465	0.000264445	0.000313415	0.000411358	0.000342798	0.000235031	0.000303619	0.000303619	0.000372179	0.000323207	0.000362372	0.000333003	0.000362386	0.000342796	0.000430947	0.000274238	0.000313415
443094	0.002	0.000371881	0.000321459	0.000341671	0.000261186	0.000180822	0.000231048	0.000603137	0.017745972	0.093414674	0.000794382	0.770341204	0.002627509	0.002920361	0.000331533	0.000543185	1.200092793	0.004126249	0.022017054	0.000897747	0.00051309	0.000291622	0.000663734	0.000552931	0.001298361	0.000824921	0.001965839	0.000431964	0.000401899	0.000865231	0.000452052	0.000241125	0.000251139	0.000361701	0.078084944	0.000321459	0.000774073	0.00042199	0.002208906	0.000331503	0.000844631	0.000321459	0.000492375	0.000281277	0.000361656	0.000120546	0.000351597	0.00016073	0.000351597	0.000261186	0.000442038	0.000301368	0.000411918	0.000251142	0.000482235	0.000251139	0.000251139	0.000241094	0.000421992	0.000341553	0.000351594	0.000200911	0.000401856	0.000200912	0.000251139	0.000261186	0.000442023	0.000251154	0.000582755	0.0003114	0.000281277	0.000371685	0.000622998	0.000281275	0.000321459	0.000200912	0.000301368	0.000371685	0.000391779	0.000351597	0.000311415	0.000221003	0.000291321	0.000321459	0.00027123	0.000261186	0.000251139	0.000351597	0.000251139	0.000281277	0.000351597	0.000351567	0.000331503	0.000321459	0.000482218	0.000391779	0.000311412	0.000331503	0.000261186	0.000351597	0.00034155	0.000442096	0.000361641	0.000422007	0.000351567	0.000431976	0.000361641	0.000180821	0.000301368	0.000291321	0.000291321	0.000401823	0.000311442	0.000442005	0.00041187	0.000190852	0.000381735	0.000411885	0.000311412	0.00034155	0.000331508	0.000231019	0.000512385	0.00041187	0.000241064	0.000301353	0.000371685	0.000321459	0.000391779	0.000381732
443095	0.002	0.000347583	0.000260403	0.000164881	0.000208271	0.000147525	0.000234332	0.000486234	0.015546675	0.079871701	0.000642801	0.677621153	0.00222533	0.002549848	0.000242995	0.00058232	1.101982012	0.003704175	0.019401941	0.000617984	0.000530252	0.00034721	0.00052109	0.000529745	0.001296147	0.000886806	0.001759366	0.00039072	0.000364486	0.000730044	0.000416631	0.000156202	0.000225627	0.000199592	0.068183497	0.000373195	0.000677366	0.000182237	0.001925529	0.000329776	0.000625238	0.000269017	0.00044262	0.000329761	0.000390637	0.000199594	0.000173558	0.000295052	0.000225627	0.000251659	0.000364527	0.000225625	0.000425288	0.000242995	0.000390546	0.000295063	0.000277694	0.000338492	0.000355809	0.000190914	0.000277707	0.000303755	0.000329761	0.000199593	0.000295052	0.000277694	0.000338455	0.000269017	0.000381844	0.000234306	0.000364486	0.000295037	0.000547027	0.000329761	0.000303625	0.000433948	0.000242969	0.000225627	0.000147524	0.000312405	0.00033844	0.000303729	0.000234304	0.000329802	0.000338453	0.000303726	0.000199592	0.000269017	0.00036454	0.000312405	0.000260338	0.000277696	0.000208257	0.000208233	0.000199592	0.000225614	0.000355809	0.000234304	0.000286371	0.000303726	0.000225627	0.000199593	0.000312405	0.00029505	0.000251661	0.000242982	0.000295076	0.000251659	0.000251659	0.000303726	0.000312405	0.000251659	0.000295052	0.000234304	0.000208269	0.000216937	0.000277694	0.000269015	0.000373165	0.000373152	0.000321082	0.000242982	0.00029505	0.000355809	0.000347117	0.000338451	0.000242982	0.000286371	0.000347117	0.000303729
443096	0.002	0.000460425	0.000369971	0.000189861	0.000299782	0.000299782	0.000309788	0.000529916	0.017938477	0.09377377	0.000700162	0.779374545	0.002693164	0.003057096	0.000309776	0.000540357	1.433555905	0.00415156	0.021848198	0.000771811	0.00053051	0.000389777	0.000599946	0.000559953	0.001160979	0.000790099	0.002046068	0.000409915	0.000349747	0.000740152	0.000339753	0.000289788	0.000379768	0.000299797	0.076416416	0.00044978	0.000709964	0.000359813	0.002045958	0.000349747	0.000729986	0.000279797	0.00058986	0.000269803	0.000409747	0.000299782	0.000289788	0.000199855	0.000339753	0.000259811	0.000329761	0.000259811	0.000369729	0.000459665	0.000489689	0.000379726	0.000409795	0.000309776	0.000339755	0.000329806	0.000339753	0.000289788	0.000349749	0.000319767	0.000289788	0.000309773	0.000379711	0.000309776	0.000469721	0.000319767	0.00042972	0.000269803	0.000579749	0.000309773	0.000439697	0.000309776	0.000179868	0.000239811	0.00035974	0.00035974	0.000369732	0.000319767	0.000329761	0.000299755	0.000169876	0.000389715	0.000399709	0.000359753	0.000419696	0.000299782	0.000439682	0.000359738	0.000289791	0.000299782	0.00035974	0.000269805	0.000279797	0.000309746	0.000229833	0.000289791	0.00029978	0.000339753	0.000339753	0.000309776	0.000309773	0.000279799	0.000269803	0.000339755	0.000309776	0.000339753	0.000369732	0.000429688	0.000379726	0.000359738	0.000409703	0.000349747	0.000309773	0.000359738	0.000339753	0.000339755	0.000369729	0.000329759	0.000349744	0.000329716	0.000379723	0.000379723	0.000229803	0.000259811	0.00029978	0.00035974
443097	0.002	0.000388364	0.000426986	0.000164815	0.000339413	0.000281157	0.000261764	0.000475382	0.017621541	0.089783229	0.000679413	0.757729563	0.002721286	0.003133408	0.000271475	0.000621383	1.442972838	0.004177377	0.02103908	0.000612222	0.000631179	0.000398089	0.000543335	0.000553109	0.001389472	0.000873737	0.001828309	0.000484926	0.000252071	0.000825368	0.000300547	0.000290853	0.000397525	0.00023268	0.075456851	0.00044602	0.0008833	0.000339367	0.002357278	0.000368441	0.000669397	0.000416944	0.000465449	0.000281154	0.000281157	0.00034902	0.000368412	0.000339324	0.00024236	0.000271461	0.000407221	0.000232679	0.000319936	0.000339297	0.0004169	0.000222985	0.000232679	0.00033944	0.000300544	0.000339326	0.000290879	0.000281154	0.000358716	0.00029085	0.000300544	0.000271461	0.000349022	0.000271461	0.000533402	0.00021329	0.000465405	0.00032963	0.000504347	0.000242375	0.000465434	0.000358716	0.000271461	0.00029085	0.000281154	0.00034902	0.000339326	0.000397496	0.000387802	0.000368439	0.000300544	0.000407192	0.000378091	0.000252071	0.00036841	0.00029085	0.00034902	0.000261738	0.00029085	0.00031024	0.000416886	0.00032963	0.000329618	0.000261767	0.000300544	0.00034902	0.000319934	0.00031024	0.00040719	0.000368398	0.000271431	0.000339326	0.000358716	0.000300544	0.000319936	0.000261764	0.000319936	0.000358714	0.000290836	0.000397496	0.000300544	0.000261752	0.000358714	0.000271461	0.000271461	0.000387802	0.000407175	0.000271461	0.00048478	0.00022297	0.000222971	0.000271461	0.00024236	0.00036841	0.000300544	0.000387802
443098	0.002	0.000445964	0.000316689	0.000286989	0.000296898	0.000286989	0.000306765	0.000544551	0.017798231	0.092376828	0.000742862	0.788101655	0.00267546	0.003099074	0.000416178	0.000544969	1.202018879	0.00413438	0.021796709	0.000774279	0.000525222	0.000386003	0.000614036	0.000663545	0.001447951	0.000693223	0.001836484	0.000435502	0.000207807	0.000633756	0.00043545	0.000277077	0.000247389	0.000237495	0.074892472	0.000376032	0.00075263	0.0002969	0.001916352	0.000247389	0.000584143	0.000385929	0.00053463	0.000237495	0.000326586	0.000158329	0.00026718	0.00026718	0.000366138	0.000247389	0.000395841	0.000237495	0.000494826	0.000306792	0.000306765	0.000277077	0.000395841	0.000277065	0.000277077	0.00033645	0.000475037	0.000366141	0.000296853	0.000326554	0.000257286	0.000336495	0.000544438	0.000277077	0.00046514	0.000376032	0.000385929	0.000247392	0.000455229	0.00016821	0.000524587	0.000316644	0.000385929	0.000376032	0.00033645	0.000267151	0.000435467	0.000465138	0.000376032	0.000306762	0.000376032	0.000277077	0.000326554	0.000356241	0.000296853	0.000267168	0.000346345	0.000346347	0.000405735	0.000346345	0.000227585	0.000277077	0.000237494	0.000385929	0.000257271	0.000296868	0.000277077	0.000336453	0.000217688	0.000385932	0.000296866	0.00037605	0.000465108	0.000257286	0.000296853	0.000366138	0.000415614	0.000247374	0.000316662	0.000217703	0.000455214	0.000336435	0.000257271	0.000296826	0.000267166	0.000346345	0.000326512	0.000326554	0.000277047	0.000316659	0.000316659	0.00026718	0.000306762	0.000376018	0.000435423	0.00040572
443099	0.002	0.000473671	0.000260611	0.000289714	0.000125479	0.000173742	0.000260614	0.000482925	0.017521579	0.088677822	0.000599079	0.758088303	0.002610571	0.002865088	0.000347526	0.000589654	1.324541787	0.004345056	0.021390229	0.000930142	0.000522018	0.000415379	0.000560258	0.000599009	0.001363922	0.000695768	0.001820934	0.000531117	0.000279918	0.000811828	0.000521572	0.000299249	0.000279916	0.000318585	0.073549214	0.000376501	0.000627702	0.000308874	0.001995597	0.000366789	0.000550417	0.000357136	0.000395791	0.000299223	0.000347483	0.000241309	0.000289569	0.000299223	0.000299266	0.000376455	0.00032818	0.000241307	0.000434428	0.000241321	0.000598693	0.000308874	0.000241307	0.00025096	0.000386091	0.000337815	0.000366789	0.000289569	0.000463341	0.000279916	0.000337846	0.000405396	0.000453675	0.000231642	0.000530968	0.00040541	0.000279918	0.000308874	0.000579387	0.000318527	0.000328178	0.00037644	0.000328178	0.00025096	0.000279901	0.000395745	0.000366789	0.000222002	0.000347497	0.000241307	0.000318513	0.000222003	0.000366816	0.000308874	0.000434414	0.000289569	0.00037644	0.000183365	0.000386123	0.000308874	0.000308874	0.000347483	0.000279918	0.000270262	0.00027025	0.000260585	0.000299223	0.000347497	0.000308874	0.000405442	0.000279918	0.000222002	0.000415049	0.000289569	0.000289569	0.00025096	0.00032818	0.000183393	0.000279916	0.00037644	0.000347483	0.000289569	0.000337832	0.00037644	0.000289569	0.00029922	0.000289569	0.000318554	0.000434368	0.000347483	0.000318527	0.000308871	0.000260611	0.000212336	0.00029922	0.000366787
443100	0.002	0.000576929	0.000315257	0.000315612	0.000271734	0.000315211	0.000163039	0.000717953	0.018597384	0.10022102	0.000652909	0.859188887	0.002873397	0.003799511	0.00030434	0.000718414	1.423882383	0.004606417	0.023809063	0.00100306	0.000642293	0.000696272	0.000598201	0.000674514	0.001382962	0.000914698	0.001962718	0.000478331	0.000282602	0.001067086	0.000587349	0.000380456	0.000467382	0.000326079	0.082078376	0.00041313	0.000815777	0.000347817	0.002434024	0.000445641	0.000772336	0.000391291	0.000576354	0.000271731	0.000358685	0.000282602	0.000304373	0.000326095	0.000380491	0.000293472	0.000445657	0.000402164	0.000467431	0.000358688	0.00053263	0.000315208	0.000391343	0.000543709	0.000173893	0.000434806	0.000413067	0.000249992	0.000347817	0.000239124	0.000358688	0.000336949	0.000456495	0.000358688	0.000532646	0.000315211	0.000358688	0.000315208	0.000608898	0.000369555	0.000445638	0.000369555	0.000347817	0.000402164	0.00030434	0.000315208	0.000478266	0.000445657	0.000271731	0.00030434	0.000293472	0.000402164	0.000380407	0.000358685	0.000369555	0.000391294	0.000239124	0.000413032	0.000249962	0.000326079	0.000358685	0.000369555	0.000391294	0.000358688	0.000369555	0.00029344	0.000249977	0.000347801	0.000402164	0.000347817	0.000500018	0.000413048	0.000402164	0.00029347	0.000326079	0.000347817	0.000336946	0.000358688	0.000336949	0.000413048	0.000358685	0.000380426	0.0002065	0.000358688	0.000413065	0.000445641	0.000413032	0.000434771	0.000391294	0.000326062	0.000282602	0.000434771	0.000271731	0.000315208	0.00044566	0.000413032
443101	0.002	0.000447965	0.000308219	0.000198793	0.00027831	0.000228611	0.00027831	0.000566925	0.017553367	0.092389944	0.000626902	0.782224715	0.002629443	0.002980149	0.000417761	0.000656985	1.258364734	0.005035553	0.022286677	0.000966983	0.000637116	0.000378179	0.00081601	0.000527231	0.00130452	0.000666854	0.001754575	0.000407572	0.00027831	0.000946163	0.000417466	0.000337949	0.000288248	0.000347917	0.076034805	0.000417543	0.000706269	0.000437389	0.0021349	0.000427436	0.000805642	0.000258428	0.000437422	0.00027831	0.000437417	0.000208731	0.000228611	0.00024849	0.00025843	0.000298189	0.000347888	0.000178869	0.00037772	0.00034792	0.000616529	0.000298189	0.00038772	0.000268369	0.00027831	0.000188852	0.000318068	0.000159034	0.000387646	0.000337947	0.000437377	0.00025843	0.000467239	0.000347888	0.000357811	0.000308127	0.000367796	0.000198777	0.000765966	0.000427404	0.00043736	0.00027831	0.000298189	0.000357823	0.000397584	0.000268369	0.00057665	0.00041748	0.000337932	0.000228596	0.000407525	0.000228612	0.000357828	0.000447313	0.000367782	0.000298189	0.00027831	0.000347885	0.000417466	0.000337947	0.000447315	0.000337949	0.000318068	0.00027831	0.000337947	0.000218671	0.000308127	0.000268354	0.000467192	0.000447313	0.00025843	0.000318053	0.000308112	0.000367767	0.000318068	0.00024849	0.000228611	0.000337947	0.000337947	0.000357826	0.00025843	0.000357826	0.000377705	0.00038769	0.000268369	0.000298189	0.000318068	0.000298189	0.000198777	0.00027831	0.000308112	0.000357826	0.000387646	0.00027831	0.000467207	0.000467177
443102	0.002	0.000487488	0.000258933	0.000310792	0.000362498	0.000289955	0.000290001	0.00055954	0.017918247	0.094679782	0.000642504	0.801431377	0.002980449	0.003379456	0.000331412	0.000518546	1.386891888	0.004376869	0.023501857	0.000976475	0.000653441	0.000269286	0.00069443	0.00059073	0.001525696	0.000746304	0.002297737	0.000528407	0.000445382	0.000777494	0.000435042	0.000393554	0.000269273	0.000269273	0.079975334	0.000538749	0.000870696	0.000352125	0.002371222	0.000476561	0.000818742	0.000321057	0.000403927	0.000289986	0.000331414	0.000331445	0.000269273	0.000269273	0.000321057	0.000289986	0.000352125	0.000372841	0.00058016	0.000321054	0.000258899	0.000321085	0.000248561	0.0004454	0.000300341	0.000352125	0.000383196	0.00040394	0.00040394	0.000207132	0.000352127	0.000258917	0.000476437	0.000331412	0.000507552	0.000300328	0.000393551	0.000269273	0.000621666	0.000517941	0.000352127	0.000445335	0.000393551	0.000362483	0.00034177	0.000352127	0.000466097	0.000279568	0.000434977	0.000207132	0.000403878	0.000352127	0.000414264	0.000289986	0.000372841	0.00026927	0.000300341	0.000383196	0.000352125	0.000321057	0.000341785	0.000341767	0.000321057	0.000331414	0.000341767	0.000310699	0.00034177	0.000258915	0.000393551	0.000300341	0.000269273	0.00034177	0.000383196	0.000321054	0.000321054	0.000352125	0.000372838	0.000424622	0.000289983	0.00038318	0.000414264	0.000269273	0.00041428	0.000300341	0.000310699	0.000331396	0.000321054	0.000310699	0.000466048	0.000424622	0.000300341	0.00036248	0.000269242	0.000528218	0.000393551	0.000289986
443103	0.002	0.00036084	0.000390204	0.000302145	0.000194913	0.000243642	0.000243642	0.00063389	0.017488522	0.089772874	0.00083933	0.770737582	0.002587852	0.003230447	0.000321624	0.000653793	1.232656537	0.004209535	0.021814941	0.000918857	0.000595389	0.000292386	0.000663199	0.000555945	0.001406482	0.00083897	0.00156339	0.000458325	0.000399589	0.00062425	0.000409394	0.000302116	0.000341144	0.000321609	0.075550176	0.000341103	0.00079971	0.000370351	0.001828511	0.000360592	0.000751122	0.0003411	0.000487461	0.000253389	0.000321607	0.000282624	0.000428868	0.000282627	0.000263133	0.00027288	0.000321607	0.000419082	0.000487459	0.000224151	0.000467985	0.000185168	0.000302118	0.000243656	0.000243613	0.000263133	0.000380083	0.000263133	0.000341098	0.000282624	0.000399589	0.000224122	0.000419065	0.000331397	0.000506894	0.000399589	0.000331356	0.000282671	0.000477588	0.000331354	0.000458092	0.000321607	0.000292371	0.000302116	0.000321609	0.000263135	0.000341098	0.000331354	0.000302118	0.000311862	0.000243642	0.000302118	0.000292371	0.000292371	0.000360592	0.000272865	0.000282627	0.000292357	0.000292371	0.000311833	0.000370336	0.000243642	0.000282624	0.000419095	0.000321607	0.000341098	0.00031186	0.000263133	0.000292371	0.000399603	0.000389842	0.000302118	0.0003411	0.000370336	0.000311862	0.000350845	0.000253374	0.000360592	0.000263118	0.000263118	0.000331356	0.000302118	0.000311862	0.000214406	0.000399589	0.000302118	0.000292371	0.000272877	0.000380083	0.000253374	0.000321607	0.000224151	0.000253389	0.000389827	0.000389827	0.000370322
443104	0.002	0.000404925	0.000369143	0.000332751	0.000242797	0.000287728	0.000260807	0.00047686	0.016530642	0.082069125	0.000693122	0.698383552	0.002186674	0.002969541	0.000341688	0.000612308	1.171335382	0.003947132	0.01960517	0.00090199	0.000558414	0.00029712	0.000629948	0.000494946	0.001189085	0.00081043	0.001795622	0.000404725	0.000305709	0.000810361	0.00035072	0.000197811	0.000287726	0.000305711	0.068012247	0.000431929	0.000737891	0.000341757	0.00191353	0.000341688	0.000647789	0.00025176	0.000512796	0.000206776	0.000323707	0.00024277	0.000269743	0.000296718	0.000269743	0.000233778	0.000377642	0.000332684	0.000377655	0.000242768	0.000449615	0.000251774	0.00018882	0.000323694	0.000350707	0.000260753	0.000305711	0.000314699	0.00035967	0.000260751	0.000332684	0.000242743	0.000323694	0.000296718	0.000395678	0.000287726	0.00035967	0.000296718	0.000620737	0.000386659	0.000278722	0.00025176	0.000359657	0.000323691	0.000323691	0.000197811	0.000269743	0.000215794	0.00037764	0.000305709	0.000350682	0.000332682	0.000350667	0.000170837	0.000368748	0.000251758	0.000278733	0.000215795	0.000224761	0.000305709	0.000377628	0.000242768	0.000260751	0.000260751	0.000278733	0.000260751	0.000197798	0.000323691	0.000449586	0.000296718	0.000359657	0.000224785	0.00025176	0.000287726	0.000278736	0.000143862	0.000242768	0.000296703	0.000233778	0.000350664	0.000350664	0.000260751	0.000269743	0.000332684	0.00024277	0.000287726	0.000287726	0.000215781	0.000341676	0.000296732	0.000260751	0.000332684	0.000350667	0.000377642	0.000296716	0.000260751
443105	0.002	0.000517973	0.000324694	0.000182604	0.000172445	0.00021302	0.000436322	0.000619135	0.017911762	0.093733056	0.000721104	0.782177077	0.002826298	0.003319519	0.000375338	0.000609388	1.322942664	0.00447594	0.021775733	0.000813926	0.000670524	0.000568739	0.000558131	0.000812346	0.001402994	0.000822679	0.001862313	0.000395671	0.000243452	0.00081244	0.000405768	0.000426164	0.000334748	0.000426149	0.077745151	0.00045661	0.000791821	0.000355126	0.002128054	0.000385465	0.000761419	0.00034489	0.000659733	0.000355033	0.000324605	0.000273883	0.000304315	0.000436216	0.000334763	0.00029417	0.000294173	0.00030433	0.000375323	0.000365178	0.000507256	0.000355035	0.000385468	0.000304315	0.000304315	0.00026374	0.000385465	0.000284028	0.000375323	0.000233308	0.00026374	0.000273885	0.000415928	0.000314458	0.000456473	0.000415898	0.000324603	0.00029417	0.000608889	0.00039561	0.000243451	0.000233308	0.000375323	0.000284028	0.000334748	0.000355033	0.000375323	0.000324603	0.000355033	0.00031446	0.000355033	0.000395595	0.000436216	0.000273883	0.000365178	0.000324603	0.000355033	0.00034489	0.000334745	0.000314458	0.000355035	0.000233308	0.000355033	0.000223164	0.000436246	0.000263697	0.000375323	0.000334745	0.000355035	0.00029417	0.00031446	0.000284028	0.000314458	0.000243437	0.000426119	0.000314445	0.000334791	0.00026374	0.000415895	0.000415898	0.000375323	0.000375323	0.000253595	0.000385465	0.00029417	0.000395608	0.000355035	0.000263738	0.0003043	0.000314458	0.00034489	0.00029417	0.000334748	0.000395625	0.00034489	0.000334748
443106	0.002	0.000333372	0.000333293	0.00027895	0.000242909	0.000305929	0.000224916	0.000422945	0.016000773	0.083708969	0.000621295	0.697782125	0.002433452	0.002825637	0.000359869	0.000549661	1.168752323	0.0041149	0.020566839	0.00071286	0.000549618	0.000432176	0.000522196	0.000549169	0.001226135	0.000630248	0.001732842	0.000332974	0.000287907	0.000675414	0.000359882	0.00019794	0.000224916	0.000305903	0.06892089	0.000378089	0.000747582	0.000251907	0.002068599	0.000413889	0.000594097	0.000251907	0.000449893	0.000341927	0.000341873	0.000305887	0.000278896	0.000242909	0.000350884	0.000224916	0.000278885	0.000305887	0.000404864	0.000233914	0.00041394	0.000305887	0.000278896	0.00028788	0.000287894	0.000224876	0.000332878	0.000296894	0.000305887	0.000260903	0.000314885	0.000287894	0.000431868	0.000251907	0.000449918	0.000332878	0.000332878	0.000242909	0.000576079	0.000296903	0.000341889	0.000260903	0.000242909	0.0002699	0.000251907	0.00023393	0.00039588	0.000278898	0.000341875	0.000341873	0.000224903	0.000377943	0.000296889	0.000260905	0.000296918	0.000323869	0.000260905	0.00032388	0.000350871	0.0002699	0.0002699	0.000278898	0.000296891	0.000233914	0.000260905	0.000278896	0.000242909	0.000278909	0.000287894	0.000233914	0.000305887	0.000278898	0.000323882	0.000350884	0.000242909	0.000260903	0.000224916	0.000395893	0.000296889	0.000287894	0.000260903	0.000404864	0.00021592	0.000233901	0.000287894	0.000215919	0.000278896	0.000305873	0.000350871	0.000377862	0.00030586	0.000350871	0.000305887	0.000350857	0.00017992	0.0002699
443107	0.002	0.000407817	0.000310314	0.000261817	0.000261814	0.000368655	0.000261817	0.000426695	0.017088979	0.090345821	0.000640453	0.771511227	0.002545567	0.003084597	0.000368582	0.000630813	1.372416631	0.004317085	0.021717122	0.000904705	0.000592437	0.000388324	0.000523982	0.000562869	0.001409231	0.000795952	0.002043881	0.000475221	0.000300604	0.000796134	0.000446217	0.000300621	0.000213331	0.000290906	0.073976154	0.000523869	0.000620991	0.000232726	0.001965856	0.000242421	0.000717933	0.00041704	0.000484922	0.0003103	0.000261814	0.0003103	0.000300602	0.000310314	0.000407333	0.000281181	0.000465569	0.000300604	0.000310302	0.00043649	0.000407267	0.000242421	0.000242421	0.000300604	0.0003103	0.000252119	0.000358785	0.000261817	0.000407267	0.000349087	0.0003103	0.000319998	0.000494629	0.000339403	0.000465463	0.000252119	0.000387888	0.000300604	0.000436393	0.000446069	0.000329693	0.000319998	0.000213331	0.000300602	0.000320012	0.0003103	0.000319998	0.000290906	0.000475175	0.000329693	0.000193922	0.00037828	0.000349089	0.000339391	0.000543228	0.000349087	0.000213302	0.000184226	0.000397572	0.000261814	0.000339391	0.000232696	0.000213317	0.00043639	0.0003103	0.000281208	0.000213332	0.00036848	0.000242406	0.000319995	0.000319998	0.000368509	0.000387876	0.000184239	0.00036848	0.000339391	0.000387874	0.00018424	0.000261814	0.000329679	0.00036848	0.000290906	0.000339391	0.000368466	0.000397572	0.000349072	0.0002618	0.000300602	0.000358756	0.00036848	0.000232724	0.000261814	0.000271512	0.000319995	0.000339389	0.000407267
443108	0.002	0.000510233	0.000346216	0.000326834	0.00016341	0.000221084	0.000249921	0.000567453	0.018189833	0.088222314	0.00064475	0.752868619	0.002852864	0.003204934	0.000249921	0.000673746	1.381295033	0.00416376	0.020952491	0.000887932	0.000587213	0.000461607	0.00063511	0.000577146	0.001348831	0.000721717	0.001928931	0.000442284	0.000269146	0.000702349	0.000403792	0.000394164	0.000413388	0.000374896	0.072661759	0.000586702	0.000750454	0.000374898	0.002074745	0.000278761	0.000654039	0.000288373	0.000586716	0.000240308	0.000346044	0.000297984	0.000201858	0.00033643	0.000307595	0.000259532	0.000307595	0.000326819	0.000307595	0.000413434	0.000346044	0.000201844	0.000317206	0.000317208	0.000230695	0.000326819	0.000365343	0.000307595	0.000317194	0.000259535	0.000326819	0.000307595	0.00047105	0.000384538	0.000394106	0.000307595	0.000259532	0.000317206	0.00062511	0.000403748	0.000326805	0.000288368	0.000365268	0.000230696	0.000249921	0.000278759	0.00043257	0.000346044	0.000249921	0.000201858	0.000249921	0.000384553	0.000365297	0.000297984	0.000422987	0.000297984	0.000403717	0.000259535	0.000336433	0.000307595	0.000317208	0.000221069	0.00028837	0.000249921	0.000240308	0.000374882	0.000278757	0.000307595	0.000249921	0.000326819	0.000259535	0.000355657	0.000355657	0.000374882	0.00028837	0.000240267	0.000422944	0.000307595	0.000365268	0.000211457	0.000422942	0.000394077	0.000336433	0.00028837	0.000249921	0.000336476	0.00033643	0.000422944	0.00033643	0.000278757	0.000230695	0.000326819	0.000355657	0.000317206	0.00027873	0.000384495
443109	0.002	0.000428608	0.000329973	0.000285328	0.000303184	0.000240798	0.0002229	0.000624597	0.016128694	0.083878184	0.00059793	0.699073904	0.00203364	0.002836963	0.000276398	0.000499849	1.29195562	0.00378543	0.019587492	0.000868436	0.00063434	0.000312075	0.000580129	0.00050851	0.001089699	0.000767646	0.001708482	0.0004371	0.000258563	0.000803724	0.000410245	0.000196152	0.000258566	0.000213984	0.070432041	0.000392479	0.000633371	0.000258563	0.001897705	0.000285312	0.000731755	0.000321018	0.000472815	0.000383433	0.000312061	0.000249649	0.000169404	0.000312088	0.000258577	0.000329933	0.000454817	0.000231817	0.000401263	0.000222929	0.000338821	0.000312061	0.000240718	0.000240732	0.000276398	0.000312061	0.000329893	0.000240732	0.0002229	0.000285366	0.000410191	0.000329898	0.000383433	0.000231817	0.000410138	0.000320976	0.00033881	0.000258563	0.00051732	0.000338808	0.000428007	0.000276395	0.000303144	0.000303144	0.000383375	0.000258563	0.000427996	0.000285312	0.000329895	0.000231817	0.000320992	0.000303144	0.000303144	0.000329895	0.000356642	0.000249649	0.000347723	0.000303144	0.00035664	0.000312059	0.000240732	0.000294229	0.000240732	0.000249649	0.000276395	0.000276395	0.000276395	0.000285312	0.000320989	0.000347725	0.000347723	0.000374498	0.000392306	0.000320976	0.000312059	0.000347725	0.000294229	0.000303144	0.000205068	0.000249649	0.000329893	0.000294229	0.000312061	0.000294229	0.000312061	0.000231817	0.000303144	0.000285312	0.0002229	0.000320976	0.000285312	0.000312059	0.000258563	0.000249646	0.000401218	0.000285312
443110	0.002	0.000454318	0.000244531	0.000279227	0.000226872	0.000253075	0.000270594	0.000541345	0.016096457	0.082629258	0.00062889	0.687865163	0.00214791	0.002828674	0.000235597	0.000532999	1.145086942	0.003697331	0.018597056	0.000761636	0.000655572	0.000427943	0.000558801	0.000532722	0.001382272	0.000742788	0.001663105	0.000462759	0.000165791	0.000768873	0.000366542	0.000305406	0.000287952	0.000226872	0.067095821	0.000436494	0.000523791	0.000244324	0.001901009	0.000471353	0.00058511	0.00033161	0.000488783	0.000244324	0.000218133	0.0002705	0.000296679	0.000296694	0.000148313	0.000253051	0.000322885	0.000253049	0.00038403	0.000305419	0.000453876	0.000279227	0.000340309	0.000270502	0.000253049	0.000279229	0.000375253	0.000305406	0.000418894	0.00031413	0.000235584	0.000261776	0.00045381	0.000244324	0.000305406	0.000349046	0.000331621	0.000218146	0.000410091	0.000305403	0.00033161	0.000261776	0.000392692	0.000279227	0.000235597	0.000296679	0.00035776	0.000340324	0.000261776	0.000244324	0.0002705	0.000287952	0.000331582	0.00031413	0.000261776	0.000235597	0.000287952	0.000253049	0.000375212	0.000375212	0.000383952	0.000244324	0.000261776	0.000279164	0.000287954	0.000305406	0.000279227	0.000200694	0.000279227	0.000253049	0.000270487	0.00033161	0.000349036	0.000322855	0.000366487	0.000340307	0.000261749	0.000244324	0.000279214	0.000200694	0.000305406	0.000279227	0.000279227	0.000349036	0.000287954	0.000270502	0.000165765	0.0002705	0.000174516	0.000331582	0.000331582	0.000191968	0.000279214	0.000322855	0.00020942	0.000253051
443111	0.002	0.000331686	0.000250472	0.000193904	0.000218177	0.00012119	0.000331265	0.000493241	0.014692013	0.074207983	0.000776793	0.616303145	0.001973189	0.002995408	0.00034776	0.000445014	1.087738301	0.003447246	0.018395302	0.000648275	0.000469299	0.000469277	0.000582237	0.000444665	0.001125608	0.000622822	0.001353421	0.000444483	0.000169665	0.000663203	0.000363667	0.000218141	0.000218141	0.000153507	0.063669544	0.000290892	0.000476809	0.000185825	0.001825451	0.000371713	0.000606395	0.000323185	0.000468811	0.00025854	0.000298936	0.000234312	0.000218143	0.000266619	0.000355528	0.000290855	0.000347435	0.00025855	0.000387881	0.000274697	0.000404032	0.000218141	0.000323172	0.000307016	0.000234302	0.000201983	0.000428387	0.000290857	0.000347435	0.000282777	0.000266619	0.000258538	0.000379815	0.000298934	0.000371686	0.000226221	0.000347413	0.000177744	0.000493024	0.000218141	0.000298922	0.00025046	0.0002343	0.000307014	0.000218141	0.000201985	0.000258538	0.00024238	0.000290855	0.000290855	0.000250458	0.000258538	0.000266619	0.000290855	0.000145428	0.000290855	0.000363584	0.000169642	0.000210063	0.000298934	0.000274697	0.000274697	0.0002343	0.000266605	0.000274697	0.00024238	0.0002343	0.000218141	0.000161586	0.000307014	0.000307014	0.000282777	0.000371672	0.000234302	0.000323221	0.000193892	0.000274697	0.000315092	0.000282777	0.000282775	0.00025046	0.000153507	0.000282777	0.000282799	0.000290855	0.000298936	0.000137312	0.000323172	0.000331267	0.000266619	0.000339311	0.000234277	0.000290855	0.000218117	0.000210061	0.000266619
443112	0.002	0.000383633	0.000310532	0.000164169	0.000209773	0.000200651	0.000209773	0.000428849	0.016796538	0.08449467	0.000657339	0.709584724	0.002181052	0.002984553	0.000282737	0.000520607	1.209637095	0.004014135	0.020209847	0.000878988	0.000529819	0.000346878	0.000620671	0.000611652	0.001252321	0.000703098	0.001802381	0.000437898	0.000209772	0.000712233	0.000355715	0.000328678	0.000337485	0.000310098	0.069592284	0.000310098	0.000620578	0.000291857	0.001913545	0.000355771	0.000648042	0.000237134	0.00046523	0.000264496	0.000273618	0.000291857	0.000282737	0.000191517	0.000337487	0.000218892	0.000346579	0.000328338	0.000355728	0.000328338	0.000401414	0.000209772	0.000246253	0.000246253	0.000273616	0.00029187	0.000483526	0.000319217	0.000328341	0.000273616	0.00039221	0.000282749	0.000328338	0.000264469	0.000492645	0.00018241	0.000300978	0.000319219	0.000611467	0.000291843	0.000364809	0.000228012	0.000255375	0.000246253	0.000264496	0.000337462	0.0004378	0.00024624	0.000319217	0.00033746	0.000282735	0.000246253	0.000273616	0.000346579	0.000428787	0.00033746	0.000218879	0.000237134	0.000392212	0.000282737	0.000328338	0.000346579	0.000346579	0.000328338	0.000264496	0.000255375	0.000300978	0.000328338	0.000355701	0.000282737	0.000310098	0.00038305	0.000383061	0.000282737	0.000328338	0.00023712	0.000209731	0.000282737	0.000291857	0.000419572	0.000319219	0.000300976	0.000246253	0.000328327	0.000310098	0.000364863	0.000328338	0.00026448	0.000355699	0.000228012	0.000255375	0.000337458	0.000300976	0.000246242	0.000282737	0.000282737
443113	0.002	0.000373905	0.000308183	0.000261492	0.000224101	0.000317475	0.000177412	0.000448413	0.016757698	0.085712854	0.000626212	0.752839922	0.002318577	0.003130383	0.0004111	0.000598259	1.197301462	0.003822618	0.020673376	0.000955552	0.000523737	0.000373821	0.000532591	0.000476592	0.001441529	0.00073865	0.001817625	0.000513818	0.00026145	0.000635474	0.000439058	0.000354866	0.000280127	0.000289461	0.071489814	0.000504468	0.000934835	0.00026145	0.001912409	0.000364163	0.000644726	0.00030815	0.000466906	0.0002241	0.000410907	0.000289461	0.000186749	0.000205424	0.000233437	0.000354855	0.000420243	0.000280125	0.000438906	0.000308138	0.000373546	0.00026145	0.000242775	0.000326785	0.000205424	0.000196073	0.000410849	0.000280125	0.000326813	0.00026145	0.000336149	0.000270786	0.000354841	0.0002241	0.000420176	0.00039219	0.000485662	0.000224099	0.000392218	0.000336149	0.000336149	0.000308136	0.000280111	0.00026145	0.000345486	0.000224099	0.000457581	0.000270789	0.000345486	0.000280125	0.000205411	0.00040154	0.0002988	0.000373527	0.000392218	0.000280125	0.000168061	0.000252111	0.000401526	0.000233437	0.000326811	0.000224085	0.000196088	0.000364163	0.000326827	0.00036416	0.000280125	0.000326813	0.000345488	0.000345486	0.000242761	0.000317477	0.000345488	0.000392176	0.000280125	0.000326813	0.0002988	0.000308136	0.000354827	0.000289461	0.000392188	0.0002988	0.000289461	0.00035481	0.000336149	0.000308136	0.000354824	0.0002988	0.000280125	0.00026145	0.000326811	0.000242775	0.000317475	0.000233437	0.000373499	0.0002988
443114	0.002	0.000420714	0.000298762	0.000196054	0.000280077	0.000261405	0.000280119	0.000597856	0.017110919	0.086796886	0.000551304	0.729662169	0.002469173	0.00312092	0.000345459	0.000579636	1.170096948	0.003928292	0.021128223	0.000777181	0.000532928	0.000373533	0.000616737	0.000513756	0.001384787	0.000682161	0.001572769	0.000410823	0.000308125	0.00069138	0.000336092	0.000317422	0.00031742	0.000270756	0.071066423	0.000345471	0.000738265	0.000270742	0.002156316	0.000429536	0.000644536	0.000270742	0.000551059	0.000270742	0.0003641	0.000261405	0.000224061	0.000308085	0.00020539	0.000224034	0.000448152	0.000186704	0.000326757	0.000289414	0.000420118	0.000289414	0.000280077	0.0002894	0.000289412	0.000382758	0.000354738	0.000308085	0.000270742	0.000308085	0.000298749	0.000252068	0.000289414	0.000252071	0.000457475	0.000158696	0.000326757	0.000224061	0.000523044	0.000280077	0.000382772	0.000308083	0.000270742	0.000298765	0.000354766	0.000205389	0.000410809	0.000298749	0.000233397	0.000280091	0.000298749	0.000280079	0.000308085	0.000261405	0.00031742	0.000233397	0.000326769	0.000280077	0.000224034	0.00031742	0.000308083	0.000261405	0.00024272	0.000261391	0.000242734	0.000270742	0.000280077	0.000308085	0.000280077	0.000326755	0.000345429	0.000280077	0.000233397	0.000401458	0.000298749	0.000252068	0.000167963	0.00031742	0.000224061	0.000252068	0.000280077	0.000392095	0.000270742	0.000214711	0.000261405	0.000280051	0.000364075	0.000233397	0.000270742	0.000345429	0.000373437	0.000345431	0.00024272	0.000224061	0.000289412	0.000289414
443115	0.002	0.000435347	0.000315574	0.000348163	0.000271976	0.000228461	0.000261099	0.000718535	0.019212926	0.098761361	0.000926096	0.865626524	0.002898422	0.003958918	0.000304615	0.000708087	1.471602028	0.005021477	0.0241935	0.001145993	0.00065372	0.000511741	0.000631449	0.000555067	0.001461344	0.000838714	0.001986173	0.000511578	0.000413421	0.000762407	0.000380802	0.000424304	0.000391728	0.000271979	0.084750527	0.000511401	0.00071841	0.00033725	0.002282463	0.000500619	0.000947381	0.000424318	0.000478714	0.000424285	0.000554933	0.000304615	0.000261097	0.000282857	0.000402543	0.000239339	0.000435182	0.000315495	0.000456959	0.000348131	0.000489564	0.000359027	0.000380766	0.000380785	0.000228413	0.000359008	0.000456953	0.000293734	0.000380769	0.000315495	0.000228461	0.000271979	0.000435163	0.000282857	0.000478698	0.000228413	0.00033725	0.000326373	0.000609395	0.000337237	0.000435179	0.000239339	0.000413405	0.000424301	0.000413405	0.000348131	0.000446043	0.000359011	0.000304598	0.000348131	0.000348114	0.000391647	0.000424285	0.000228445	0.000369889	0.000293734	0.000315495	0.000261049	0.000478684	0.000359011	0.000271976	0.000424282	0.000326373	0.000369889	0.000359008	0.000293734	0.000261097	0.00022846	0.000304615	0.000467801	0.000261099	0.000369889	0.000391647	0.000435163	0.000359008	0.000304615	0.000282857	0.000304615	0.00027193	0.000424285	0.00033725	0.000326373	0.000358978	0.00033725	0.000293685	0.000304615	0.000369889	0.000315495	0.000456921	0.000348131	0.00022846	0.000369872	0.000348131	0.000359011	0.000380766	0.000195823
443116	0.002	0.000372953	0.000317944	0.000272515	0.000227072	0.000290653	0.000208907	0.000536225	0.015887763	0.083735	0.000627314	0.697369137	0.002236397	0.003018599	0.000236224	0.000600316	1.172065053	0.003799762	0.020721435	0.000784152	0.000627808	0.000381985	0.000600289	0.00059079	0.001338509	0.000709054	0.001795574	0.000499889	0.000263404	0.000763803	0.000354303	0.00027249	0.000263404	0.000263404	0.071097924	0.000426954	0.000672602	0.000345463	0.001960387	0.000272447	0.000536073	0.000236156	0.000490685	0.000163492	0.000426897	0.000326985	0.000345151	0.00027249	0.000263406	0.000363332	0.000363316	0.000263404	0.000390611	0.000372427	0.000390593	0.000345166	0.000336069	0.000290653	0.000254324	0.000272488	0.000326985	0.000299737	0.000336096	0.00021799	0.000445104	0.000336067	0.000490562	0.000354262	0.000408763	0.000181658	0.000308819	0.00024524	0.000490635	0.000281569	0.000254322	0.000254322	0.000299722	0.000281569	0.000317901	0.000336069	0.000263404	0.000336069	0.000326985	0.000254322	0.000236156	0.000408745	0.000354235	0.000336067	0.000263404	0.000336067	0.000272488	0.000317917	0.000399648	0.000199783	0.000381484	0.000308819	0.000326985	0.000208907	0.000254322	0.000227034	0.000327001	0.000299735	0.000399661	0.000290656	0.000317903	0.000336067	0.000281556	0.000172562	0.000317862	0.000317903	0.000190741	0.000245238	0.000308821	0.000290653	0.000308821	0.000317878	0.00029064	0.000354235	0.000326985	0.000308806	0.000290653	0.000336067	0.0003724	0.000290653	0.000281569	0.000263352	0.000345153	0.000299735	0.000299737	0.000199824
443117	0.002	0.000376601	0.000241751	0.000214879	0.000277551	0.00024174	0.000340225	0.000429869	0.016470011	0.08296575	0.000654397	0.706941064	0.002141445	0.002947242	0.000430253	0.000510916	1.211826162	0.003548474	0.01972386	0.000835223	0.000448332	0.00037616	0.000573406	0.000528581	0.00124717	0.000663137	0.00172525	0.000358187	0.000331302	0.000743932	0.000313379	0.000295498	0.000295462	0.000196972	0.06989367	0.000385019	0.000743668	0.000295486	0.001851303	0.000268599	0.000689969	0.00029546	0.000429826	0.00029546	0.00035816	0.000196972	0.000376136	0.000295457	0.000411893	0.000205925	0.000447735	0.000268599	0.000349195	0.000232786	0.000492645	0.000205925	0.000376051	0.000268599	0.000259644	0.000223807	0.000367112	0.000232786	0.000241738	0.000259644	0.000367112	0.00025069	0.000402941	0.00032232	0.000420823	0.000268599	0.00037608	0.000286505	0.000528424	0.000349179	0.00037604	0.000286505	0.000268599	0.000268585	0.000286505	0.000232773	0.000313353	0.000250692	0.000268597	0.000268599	0.000259644	0.000286505	0.000259647	0.000250695	0.00045674	0.000358131	0.000223832	0.000232786	0.000286505	0.000331272	0.000331272	0.000358133	0.000250692	0.000232786	0.000313364	0.000223832	0.000232786	0.000304412	0.000259647	0.000331272	0.000349179	0.000367085	0.000331272	0.000268599	0.000322318	0.000304412	0.000277551	0.000232759	0.000268601	0.000286519	0.000340211	0.000313364	0.000384992	0.000241738	0.000205926	0.000259633	0.000295457	0.00029546	0.000322318	0.000295457	0.000313364	0.000331272	0.000304412	0.000367085	0.000349179	0.00035812
443118	0.002	0.000322836	0.000259742	0.000214938	0.000268699	0.000214938	0.000295567	0.000546648	0.016459452	0.081372853	0.000618627	0.693323883	0.002150698	0.002704141	0.000286597	0.000529179	1.326814359	0.004297694	0.019799512	0.000709802	0.000601077	0.000394269	0.000627476	0.000537765	0.001256441	0.000744227	0.001734527	0.000465932	0.000214937	0.000726312	0.000385124	0.000188071	0.000286613	0.000223893	0.068625638	0.00038522	0.000797999	0.00029554	0.001978171	0.000385111	0.000591461	0.000223893	0.000456906	0.000277627	0.000385151	0.000268672	0.000250761	0.000322406	0.000241804	0.000170159	0.000313452	0.00037614	0.000376172	0.00023285	0.000385111	0.000340318	0.000340318	0.000241804	0.000250761	0.000295538	0.000322406	0.000277629	0.000349261	0.000268672	0.000358245	0.000322406	0.000474737	0.000349275	0.000394081	0.000250761	0.000403009	0.00023285	0.000474768	0.000241804	0.000295538	0.000376156	0.000331363	0.000268672	0.00029554	0.000277627	0.000403009	0.000268672	0.000268672	0.000214937	0.000322406	0.000277627	0.000322406	0.000304495	0.000349277	0.000250761	0.000259716	0.000196987	0.000349277	0.000277614	0.00038514	0.000295538	0.000277627	0.000268672	0.000286599	0.000340318	0.000304495	0.00023285	0.000376154	0.000268672	0.000277627	0.000322382	0.000322406	0.000268672	0.000277627	0.000241804	0.000286584	0.000205982	0.000241791	0.000179101	0.000313452	0.000367202	0.000286584	0.000456729	0.00023285	0.000322406	0.00029554	0.000394081	0.000250761	0.000197027	0.000349275	0.00031345	0.000304495	0.000268672	0.000295538	0.000376143
443119	0.002	0.000368832	0.000184169	0.000359542	0.000267024	0.000285442	0.000285453	0.000432933	0.016725231	0.08491967	0.000691493	0.715374342	0.002341954	0.003116085	0.000267038	0.000571734	1.163890147	0.004269856	0.020114616	0.000664852	0.000590011	0.000331713	0.000709533	0.000562137	0.00136571	0.000866904	0.001959236	0.000349924	0.000322286	0.000830179	0.000377629	0.000303857	0.000267024	0.000257818	0.072755318	0.00037759	0.000820451	0.00044218	0.002043355	0.000359119	0.000654204	0.000267024	0.000414393	0.000267024	0.000285439	0.000267024	0.000276233	0.000276233	0.000294648	0.000230193	0.000303857	0.00032227	0.000377535	0.000294648	0.000460538	0.000294538	0.000211779	0.000202571	0.000257818	0.000220959	0.000405115	0.000239404	0.00036834	0.000313064	0.000331479	0.000184154	0.000423627	0.000294651	0.000303855	0.000322272	0.00032227	0.000322272	0.00046971	0.000267024	0.000377519	0.000267026	0.000294648	0.000322272	0.000368298	0.000202557	0.000294648	0.000368312	0.000313064	0.000193362	0.000377519	0.000248609	0.000377532	0.000349894	0.000423602	0.000174947	0.000285442	0.000248609	0.000285442	0.000294648	0.000359103	0.000313064	0.000248611	0.00032227	0.000349894	0.000285456	0.000267026	0.000276233	0.000359117	0.000395934	0.000294648	0.000276233	0.000414377	0.000294648	0.000303855	0.000303857	0.000285439	0.000257818	0.000276233	0.000239388	0.000331479	0.000349894	0.000276219	0.000349894	0.000322272	0.000267024	0.000285439	0.000248567	0.00023014	0.000340686	0.000193362	0.000340686	0.000414363	0.000432751	0.000340688	0.000368298
443120	0.002	0.000401994	0.000354972	0.000252109	0.000242706	0.000289462	0.00023337	0.000410794	0.016380577	0.086026437	0.000794647	0.716804631	0.002459613	0.002979124	0.000345417	0.000701204	1.446799784	0.004128913	0.02086053	0.00081496	0.000551618	0.000439086	0.000579113	0.0005045	0.001178492	0.00073818	0.001939417	0.000457797	0.00023337	0.000710263	0.000382772	0.000317384	0.00028938	0.000214701	0.072197364	0.000457935	0.000709878	0.000336053	0.002221941	0.000270711	0.000607102	0.000317384	0.000476273	0.000308048	0.000364086	0.000242706	0.000270711	0.000270709	0.000289378	0.00023337	0.00030805	0.0002147	0.000438781	0.000317398	0.000410833	0.000270711	0.000270711	0.000317384	0.000252039	0.000261375	0.000326719	0.000364056	0.00028938	0.000298714	0.000308048	0.000317386	0.000522878	0.000345387	0.000429391	0.00030805	0.000289366	0.000326719	0.000560413	0.000270711	0.000317384	0.000233372	0.00028938	0.000242706	0.000298714	0.000252039	0.000336053	0.00028938	0.000252039	0.000354725	0.000242678	0.000326717	0.00030805	0.000270711	0.000326736	0.000270709	0.000280045	0.00030805	0.000382728	0.000345389	0.000364058	0.000317411	0.000252039	0.000298714	0.00024272	0.00024272	0.000336055	0.000289366	0.000252039	0.000438767	0.000205351	0.00028938	0.000186668	0.000326719	0.000289378	0.000382728	0.000298714	0.000242706	0.000354709	0.000326717	0.000224021	0.000336055	0.000298714	0.000308048	0.000242703	0.000224035	0.000336053	0.00023337	0.000438722	0.000280045	0.000354722	0.000242706	0.000289366	0.000364016	0.000354722	0.000224035
443121	0.002	0.000490715	0.000329856	0.000263851	0.00029212	0.000263823	0.000244992	0.000594208	0.016358412	0.087809933	0.000641332	0.732281483	0.002758909	0.002949173	0.00028288	0.000717428	1.332749146	0.004127154	0.021433031	0.000897782	0.000556759	0.000386488	0.000575339	0.00041515	0.00126518	0.000764213	0.001701126	0.000405279	0.000292104	0.000669867	0.000433758	0.000339232	0.000424052	0.0002073	0.073350945	0.000367575	0.000650638	0.000273258	0.002290655	0.000301528	0.000745015	0.000348642	0.000584608	0.000226146	0.000292104	0.00022616	0.00030153	0.000339289	0.000254413	0.000244992	0.000386361	0.000310949	0.00043349	0.000329797	0.000518462	0.000292177	0.000226146	0.000263837	0.000310949	0.000367516	0.000339247	0.000320373	0.000292104	0.000273261	0.000339249	0.000424038	0.000376909	0.000329809	0.000471169	0.000292092	0.000386361	0.000244992	0.000442956	0.000301542	0.00030153	0.000320375	0.000292106	0.000254413	0.00029209	0.000329797	0.000358064	0.000376897	0.000320387	0.000226147	0.000320373	0.000310949	0.000320373	0.000282668	0.000424054	0.000301514	0.000310949	0.000263837	0.000414602	0.000282668	0.000358064	0.000282682	0.000282682	0.000244989	0.000301528	0.000320361	0.000358064	0.000282682	0.000376909	0.000433459	0.000310949	0.000433459	0.000339218	0.000226145	0.000424021	0.000414614	0.000339218	0.000263837	0.000160074	0.000367488	0.000282682	0.000263837	0.000301528	0.000273258	0.000367488	0.000273258	0.000273258	0.000244992	0.00029209	0.000226118	0.000216723	0.000301516	0.000310949	0.000329794	0.000329794	0.000273258
443122	0.002	0.000433076	0.000269125	0.00027875	0.000240238	0.000355569	0.000230629	0.000567301	0.016701613	0.090157091	0.000894897	0.764771081	0.002424453	0.003105789	0.000317114	0.000596762	1.251168348	0.004456514	0.021493278	0.000973723	0.000490764	0.000432802	0.000673067	0.000663626	0.001570631	0.000721581	0.001851404	0.000384398	0.000297897	0.000798579	0.000336364	0.000269068	0.000307551	0.000221019	0.075021112	0.00037479	0.000836726	0.000269065	0.001967411	0.000422858	0.000701935	0.000259457	0.00046132	0.000317114	0.000336405	0.00023063	0.000355554	0.000336333	0.000317114	0.000269068	0.000365167	0.000317116	0.00044207	0.000278678	0.000422853	0.000307506	0.000365179	0.000326725	0.000317114	0.000230629	0.000393992	0.000297895	0.000269068	0.000317116	0.000288287	0.000393992	0.000355557	0.000326725	0.00045168	0.000269068	0.000461303	0.000317114	0.000557602	0.000269068	0.000345944	0.000259457	0.000422865	0.000307506	0.000374788	0.000307506	0.000422836	0.000336335	0.000297881	0.000307506	0.000326698	0.000307506	0.000326725	0.000278678	0.000307506	0.000269082	0.000297895	0.000278676	0.000297897	0.000259457	0.000269041	0.000451692	0.000307506	0.000201801	0.000278676	0.000317114	0.000297895	0.000288287	0.000336333	0.000451664	0.000240238	0.000307506	0.000249834	0.000336335	0.000278676	0.000374771	0.000278676	0.00023063	0.000355509	0.000269068	0.000326725	0.000317102	0.000384382	0.000249834	0.000230628	0.000230629	0.000249849	0.000374816	0.000307491	0.00039399	0.000307506	0.000317116	0.000249791	0.000249849	0.000345941	0.000269065
443123	0.002	0.000353774	0.000238511	0.000211987	0.000176656	0.000300328	0.000220819	0.000415317	0.016445656	0.082768209	0.000760538	0.682601059	0.002352495	0.002926362	0.000397751	0.000494998	1.13178951	0.00404887	0.018972115	0.000682156	0.000442297	0.000424317	0.000601158	0.000521533	0.001035103	0.000858005	0.001692547	0.000397608	0.000318033	0.000796137	0.000335663	0.000194321	0.000220819	0.000220832	0.068928706	0.00036224	0.000751688	0.000167822	0.001835234	0.000397528	0.000600953	0.00031798	0.0003533	0.000282649	0.000309188	0.00025615	0.000264984	0.000238484	0.000282649	0.000291481	0.000353313	0.000220819	0.000415181	0.000326814	0.000485992	0.000300315	0.00031798	0.000282636	0.000309148	0.000247318	0.000353313	0.000220819	0.000353311	0.000282651	0.00025615	0.000264984	0.000362131	0.000300315	0.000477119	0.000194308	0.000379837	0.000264984	0.000574412	0.00031798	0.00029147	0.000176655	0.000344479	0.00025615	0.000291481	0.000282649	0.000371005	0.000264984	0.000335645	0.000264984	0.000247318	0.000326814	0.000291481	0.000291481	0.000326805	0.000300315	0.000362145	0.00025615	0.000309146	0.000309146	0.000247318	0.000309146	0.000326814	0.000326825	0.000309148	0.000256139	0.000247318	0.000256152	0.000300301	0.000424001	0.000424014	0.000264984	0.000353326	0.000220779	0.000300315	0.000300301	0.000273815	0.000264981	0.000229653	0.000238484	0.000353311	0.000344479	0.000220819	0.000247318	0.000300301	0.000238484	0.000344479	0.000203141	0.000353311	0.000309146	0.00025615	0.000335632	0.000264984	0.000335648	0.000264984	0.000291483
443124	0.002	0.000438074	0.000291614	0.000260368	0.000312505	0.000187465	0.000249954	0.000625278	0.018417505	0.097720368	0.000761066	0.81799733	0.002774196	0.003344917	0.000468914	0.000625676	1.713524258	0.004594522	0.022914887	0.000992682	0.000563238	0.000417133	0.000771677	0.000552242	0.001356776	0.000865423	0.001974691	0.00048965	0.000395776	0.000708869	0.000333275	0.000333335	0.000406301	0.000333272	0.081014505	0.000489561	0.000740049	0.000395791	0.002016815	0.000281198	0.000531282	0.000322856	0.000646004	0.000249954	0.000364518	0.00019788	0.000395794	0.000322856	0.000364515	0.000354102	0.000333272	0.000270784	0.000385347	0.000281182	0.000447866	0.000374931	0.000291614	0.000187388	0.000364518	0.000187465	0.000395763	0.000281198	0.000406176	0.000281198	0.000322828	0.000416623	0.000406176	0.00039576	0.000583492	0.000312443	0.000458264	0.00021871	0.000666859	0.000406194	0.000437437	0.000385347	0.00041659	0.000458264	0.00036452	0.000333272	0.000458267	0.000312443	0.000437435	0.000354104	0.000249954	0.000364518	0.00038535	0.000354086	0.000458282	0.000270784	0.000322856	0.000385316	0.000374931	0.000322859	0.000468696	0.000291614	0.000229124	0.000333272	0.000374947	0.000437419	0.000312443	0.000239539	0.000291614	0.000416592	0.000322859	0.000343688	0.000374931	0.000270769	0.000385347	0.000302043	0.000354102	0.000281198	0.000322859	0.000343686	0.000343688	0.000260368	0.000229124	0.000374915	0.000312443	0.000385347	0.000312443	0.00019788	0.000343686	0.000322856	0.000364515	0.000281153	0.000177019	0.000406161	0.000458264	0.000354102
443125	0.002	0.000389279	0.000238528	0.000185522	0.000229708	0.000159019	0.000273867	0.000494974	0.015416496	0.082011769	0.000574775	0.693367034	0.002220215	0.002666795	0.000433057	0.000504235	1.179284608	0.003846542	0.020205513	0.000628917	0.000504365	0.000468739	0.000539629	0.00059236	0.001141923	0.000760758	0.001799968	0.000441893	0.000265034	0.000512838	0.000379919	0.000291536	0.000229695	0.000282701	0.069963961	0.000415353	0.000787191	0.000247363	0.002067474	0.000282701	0.000539195	0.000477256	0.000503829	0.000273865	0.000291534	0.000282727	0.000318038	0.000238528	0.000335722	0.000273865	0.000326875	0.000194356	0.000309178	0.000229695	0.000326862	0.000247363	0.000309205	0.000282701	0.000167854	0.000300369	0.000424171	0.000265034	0.000229695	0.000282701	0.000362224	0.000282701	0.000318078	0.000344557	0.000424107	0.000238528	0.000353415	0.000256196	0.000574589	0.00023853	0.000415362	0.000265034	0.000397548	0.000379879	0.000273867	0.000256196	0.000326871	0.000318038	0.000326871	0.000300369	0.000185521	0.000326875	0.00027387	0.000194343	0.000220859	0.000282701	0.000229655	0.000256196	0.00032686	0.000176675	0.000273841	0.000238528	0.000291536	0.000159006	0.000247363	0.000220859	0.000282701	0.000229695	0.000300369	0.000335709	0.000203178	0.000335707	0.000291534	0.000212025	0.000229695	0.000273852	0.000300369	0.000229668	0.000265034	0.000176662	0.000265032	0.000273867	0.000203178	0.000291534	0.00025617	0.000300369	0.000300369	0.000229692	0.000309191	0.000362213	0.00032686	0.000238515	0.000273865	0.000291534	0.000326873	0.000247363
443126	0.002	0.00045321	0.000263128	0.000357871	0.000410529	0.00032631	0.000294891	0.000621338	0.018337667	0.097649169	0.000832373	0.829211638	0.002997865	0.003337489	0.000305228	0.000611232	1.359067708	0.004717954	0.02352852	0.00102468	0.000653613	0.000484424	0.000726907	0.000537022	0.001529411	0.000747823	0.002006343	0.000579217	0.000294705	0.000811522	0.000515864	0.000294705	0.00029472	0.000389432	0.081257596	0.000463174	0.000705602	0.000357855	0.002101893	0.00044209	0.000905937	0.000389432	0.000473651	0.000231553	0.000347331	0.000357855	0.000357855	0.000315755	0.000357855	0.000442074	0.000431582	0.000336821	0.000431532	0.000242063	0.000368381	0.000357855	0.000294705	0.000378905	0.000305231	0.000368379	0.000378876	0.000221028	0.000378905	0.000357855	0.000336805	0.000326279	0.000473666	0.00034736	0.000526322	0.000231553	0.000389429	0.000368379	0.000589527	0.000389432	0.00048419	0.000221028	0.000378905	0.000305228	0.000315755	0.000284181	0.00046314	0.000347331	0.000410479	0.000315755	0.000305228	0.000315755	0.000294705	0.000357855	0.000410479	0.000389434	0.000368381	0.000168402	0.000347331	0.000368379	0.000484174	0.000242063	0.000315755	0.000284178	0.000336805	0.000315723	0.000326279	0.000326279	0.000463108	0.000399955	0.000347329	0.000284194	0.000389432	0.000368379	0.000347329	0.000294705	0.000389432	0.000421008	0.000389445	0.000347331	0.000368379	0.000378905	0.000305231	0.000305228	0.000336805	0.000263112	0.000284178	0.000326279	0.000431532	0.000336805	0.000389447	0.000315755	0.000399955	0.000389413	0.000326279	0.000336792
443127	0.002	0.000431984	0.000412922	0.000159424	0.00026258	0.000243824	0.000271957	0.000563076	0.017637635	0.08694791	0.000694522	0.742521545	0.002451613	0.003230187	0.000365793	0.000610404	1.256319549	0.003801258	0.021540877	0.000865337	0.000592203	0.000347051	0.00050669	0.000544421	0.001363166	0.000779384	0.001919865	0.000450348	0.000328296	0.000628986	0.000356374	0.000290768	0.000384506	0.000290714	0.073708991	0.000450222	0.000807284	0.000243824	0.002024513	0.000318847	0.000628731	0.000328223	0.000544089	0.000300091	0.000384506	0.000328282	0.000281336	0.000375172	0.000375141	0.000234434	0.000281336	0.000318861	0.000412643	0.000309468	0.000393925	0.000271957	0.000281336	0.000337616	0.000300105	0.000309468	0.000375144	0.00030947	0.00030947	0.000290712	0.000271959	0.000300091	0.000384518	0.000290714	0.000422064	0.000206312	0.000328242	0.000346979	0.000581724	0.00030947	0.000384506	0.000375158	0.000309468	0.00030947	0.00030947	0.000234431	0.000393913	0.00026258	0.000281336	0.000328226	0.000271959	0.000393869	0.000346981	0.00026258	0.000375113	0.000337607	0.000337602	0.000187557	0.000262566	0.000300091	0.000300091	0.000356355	0.000290729	0.000290712	0.00026258	0.000271943	0.000365734	0.00026258	0.000365737	0.000365751	0.000234445	0.000393871	0.000309468	0.000281336	0.000403248	0.000440801	0.000412641	0.000253173	0.000281336	0.000225068	0.000318847	0.000300091	0.000318847	0.000337602	0.000234431	0.000375113	0.00026258	0.000318847	0.000365734	0.000346981	0.000253201	0.000412627	0.000309468	0.000281336	0.000346981	0.000318847
443128	0.002	0.000416466	0.000235098	0.000162722	0.000207923	0.000162748	0.000198883	0.000506482	0.015987303	0.083591468	0.000714892	0.703199284	0.002253975	0.003041661	0.000379757	0.000624769	1.606771636	0.003933638	0.020547888	0.000779894	0.000497951	0.000415955	0.000497441	0.000597129	0.001286401	0.000778582	0.00186877	0.000379786	0.000271204	0.000651487	0.000361647	0.000198883	0.000280256	0.000262163	0.071996362	0.000415928	0.000660341	0.000280243	0.002188651	0.000397875	0.00068755	0.00032546	0.000470282	0.000207922	0.000343551	0.000189829	0.000316403	0.000244096	0.000325447	0.000280245	0.000361632	0.000262163	0.000370673	0.000262165	0.000388766	0.000198882	0.000370646	0.000253124	0.000225989	0.000226003	0.000325444	0.000262165	0.000424954	0.000361632	0.000334485	0.000262163	0.000388742	0.000226003	0.000379725	0.000271204	0.000343551	0.000262163	0.000424904	0.000289284	0.000289284	0.000307364	0.000289284	0.000370659	0.000361618	0.000343524	0.000235044	0.000189842	0.000253124	0.000216963	0.000253124	0.000262163	0.000271202	0.000298323	0.000433954	0.000253124	0.000289284	0.00029835	0.000343524	0.000198883	0.000370659	0.000424913	0.000316378	0.000316405	0.000244083	0.000226003	0.000271204	0.000280243	0.000415942	0.000253124	0.000388726	0.000316405	0.000298325	0.000289284	0.000388739	0.000289284	0.000388766	0.000262165	0.000370659	0.000280243	0.000262163	0.000388726	0.000343524	0.000325444	0.000343538	0.000307362	0.000298323	0.00027119	0.000289284	0.000370659	0.000280243	0.000325444	0.000280229	0.000289257	0.000298323	0.000253122
443129	0.002	0.000323316	0.000290569	0.000344357	0.00027979	0.000290615	0.000290633	0.000613761	0.018971956	0.100539329	0.000850977	0.840886408	0.002855343	0.003346771	0.000365943	0.000581938	1.460665222	0.004682588	0.023675661	0.000874353	0.000463227	0.00054964	0.000635364	0.000560209	0.001412457	0.000862014	0.002105435	0.000365879	0.000333594	0.000807898	0.000473941	0.000376641	0.00036596	0.000344389	0.084533268	0.000462781	0.000699796	0.000322835	0.002496379	0.000430478	0.000948081	0.000344357	0.000462781	0.000355181	0.000376674	0.000355135	0.000344359	0.000258267	0.000409039	0.000355119	0.000505806	0.000301313	0.000419683	0.000333594	0.000408942	0.000236745	0.000333594	0.000344357	0.000419734	0.000322835	0.000484333	0.000269028	0.000365911	0.00027979	0.00039818	0.000387401	0.000462767	0.00029055	0.000548904	0.000376639	0.000365879	0.000333581	0.000548985	0.000462716	0.000344359	0.000430448	0.00040891	0.00029055	0.000269031	0.000301313	0.000398161	0.000258268	0.000398163	0.000344357	0.000258268	0.000225952	0.000559726	0.000365879	0.000312056	0.00029055	0.000225968	0.00029055	0.000430461	0.000376641	0.000408923	0.000376639	0.000398163	0.00029055	0.000290582	0.00029055	0.000365879	0.000301313	0.00029055	0.000322802	0.000387385	0.000376639	0.000462743	0.000376639	0.000355119	0.000355117	0.000419686	0.000301264	0.000301299	0.000301313	0.000322835	0.000376639	0.000398163	0.000387401	0.000225985	0.000484252	0.000430445	0.000419702	0.000344357	0.000408939	0.000258252	0.000269028	0.000408923	0.000387404	0.000419686	0.000269028
