## Supplementary Data 1 for "Measurement of Volatile Compounds for Real-time Analysis of Soil Microbial Metabolic Response to Simulated Snowmelt": Inlet2.txt (part 91 of 137)

time (s)	nominal mass 21	nominal mass 22	nominal mass 23	nominal mass 24	nominal mass 25	nominal mass 26	nominal mass 27	nominal mass 28	nominal mass 29	nominal mass 30	nominal mass 31	nominal mass 32	nominal mass 33	nominal mass 34	nominal mass 35	nominal mass 36	nominal mass 37	nominal mass 38	nominal mass 39	nominal mass 40	nominal mass 41	nominal mass 42	nominal mass 43	nominal mass 44	nominal mass 45	nominal mass 46	nominal mass 47	nominal mass 48	nominal mass 49	nominal mass 50	nominal mass 51	nominal mass 52	nominal mass 53	nominal mass 54	nominal mass 55	nominal mass 56	nominal mass 57	nominal mass 58	nominal mass 59	nominal mass 60	nominal mass 61	nominal mass 62	nominal mass 63	nominal mass 64	nominal mass 65	nominal mass 66	nominal mass 67	nominal mass 68	nominal mass 69	nominal mass 70	nominal mass 71	nominal mass 72	nominal mass 73	nominal mass 74	nominal mass 75	nominal mass 76	nominal mass 77	nominal mass 78	nominal mass 79	nominal mass 80	nominal mass 81	nominal mass 82	nominal mass 83	nominal mass 84	nominal mass 85	nominal mass 86	nominal mass 87	nominal mass 88	nominal mass 89	nominal mass 90	nominal mass 91	nominal mass 92	nominal mass 93	nominal mass 94	nominal mass 95	nominal mass 96	nominal mass 97	nominal mass 98	nominal mass 99	nominal mass 100	nominal mass 101	nominal mass 102	nominal mass 103	nominal mass 104	nominal mass 105	nominal mass 106	nominal mass 107	nominal mass 108	nominal mass 109	nominal mass 110	nominal mass 111	nominal mass 112	nominal mass 113	nominal mass 114	nominal mass 115	nominal mass 116	nominal mass 117	nominal mass 118	nominal mass 119	nominal mass 120	nominal mass 121	nominal mass 122	nominal mass 123	nominal mass 124	nominal mass 125	nominal mass 126	nominal mass 127	nominal mass 128	nominal mass 129	nominal mass 130	nominal mass 131	nominal mass 132	nominal mass 133	nominal mass 134	nominal mass 135	nominal mass 136	nominal mass 137	nominal mass 138	nominal mass 139	nominal mass 140	nominal mass 141	nominal mass 142	nominal mass 143	nominal mass 144	nominal mass 145	nominal mass 146	nominal mass 147	nominal mass 148	nominal mass 149	nominal mass 150
443130	0.002	0.000403652	0.00029325	0.000210714	0.000229037	0.000274886	0.000302358	0.000504166	0.016591665	0.084359929	0.000605292	0.719506603	0.00233888	0.00320196	0.000274845	0.000421581	1.211442465	0.004059779	0.019818212	0.000817701	0.000467991	0.000385059	0.00063259	0.000467648	0.001138053	0.000641901	0.001829468	0.000439904	0.000247362	0.000917449	0.000485834	0.000183231	0.000265683	0.000229037	0.072518804	0.000467419	0.000779546	0.000283994	0.002041977	0.000357297	0.000705898	0.00029317	0.000430705	0.000229037	0.000375622	0.000210714	0.000339001	0.000320651	0.00024736	0.000265685	0.000320626	0.000229037	0.000421428	0.00024736	0.000357299	0.000265683	0.000284008	0.000265683	0.000256522	0.000229037	0.000256509	0.000210714	0.000366487	0.000302328	0.000338976	0.00034815	0.000366475	0.000329814	0.000393972	0.000265712	0.000412268	0.000293182	0.000476433	0.000348137	0.000403121	0.000219875	0.000238199	0.000311493	0.000329814	0.000284008	0.000366459	0.000256522	0.000348137	0.000256522	0.000238199	0.000329814	0.00024736	0.000348137	0.000394027	0.000256522	0.000320651	0.000320651	0.000265685	0.000256522	0.000421469	0.000210714	0.000265683	0.000219875	0.000384796	0.000229037	0.000311493	0.000265685	0.000311491	0.000284008	0.000247346	0.000284008	0.000265683	0.000302328	0.000238186	0.000256399	0.000293168	0.000229037	0.000284005	0.000229023	0.000366462	0.000284005	0.000274845	0.000338976	0.000265683	0.000293168	0.000256525	0.000320651	0.000338963	0.000274845	0.000329814	0.000302328	0.000311491	0.000284005	0.000302331	0.00024736
443131	0.002	0.000341426	0.000179944	0.000246266	0.00028412	0.000246238	0.000208354	0.000492669	0.016814804	0.086208478	0.000625638	0.7529419	0.002352278	0.002686285	0.000303106	0.000740072	1.299751029	0.004031603	0.022401753	0.000969686	0.000521903	0.000293762	0.000568616	0.000559409	0.00140525	0.000616195	0.001824304	0.000331618	0.000274677	0.000834771	0.000350429	0.000378828	0.000293589	0.000331514	0.073703188	0.000426211	0.000739299	0.000350444	0.002139736	0.000284134	0.000653942	0.000274648	0.000454706	0.000255707	0.000340958	0.000227295	0.000350429	0.000293592	0.000255707	0.000331491	0.000454638	0.000322002	0.000416782	0.000142046	0.000540158	0.000208355	0.00028412	0.000303061	0.000397784	0.000227296	0.000312533	0.000369371	0.000397769	0.000274651	0.000321991	0.000322002	0.000407253	0.000378842	0.000473591	0.000350415	0.000350415	0.000274648	0.000530575	0.000350415	0.000322017	0.000293592	0.000312533	0.000303061	0.000350429	0.000217824	0.00026515	0.000331472	0.000416739	0.00028412	0.000369354	0.000217824	0.000217825	0.000274648	0.000360086	0.000217825	0.000445135	0.000312533	0.000369356	0.000312533	0.000340944	0.000246238	0.000227282	0.000274648	0.000246238	0.000274636	0.000246238	0.000397769	0.000274651	0.000340972	0.000369356	0.000359885	0.000331474	0.000255707	0.000359885	0.000246223	0.000265179	0.000388298	0.000340946	0.000303061	0.000303061	0.000293589	0.000322002	0.000293592	0.000407239	0.000407241	0.000312531	0.000293589	0.000303061	0.000350413	0.000378828	0.000359885	0.000236766	0.000284118	0.000473546	0.000265179
443132	0.002	0.00040783	0.000341098	0.000293647	0.000236765	0.000227309	0.000179942	0.000653984	0.016024287	0.0868753	0.000502191	0.741175525	0.002503931	0.002945598	0.000341141	0.00061623	1.208106057	0.004215296	0.021174272	0.000892896	0.000445772	0.000312784	0.000521203	0.000530686	0.001300719	0.00076794	0.001757565	0.000483188	0.000312574	0.000967494	0.000340958	0.000341015	0.000284119	0.00029359	0.073721282	0.000473747	0.000767692	0.00033147	0.002139851	0.000369409	0.00073926	0.000293588	0.00059695	0.000265192	0.000483228	0.000284119	0.000246236	0.000284119	0.000312531	0.000312529	0.000312531	0.000312531	0.000407279	0.000312529	0.00053057	0.000255706	0.000284119	0.000388324	0.000265178	0.000265178	0.000274647	0.000255706	0.000350411	0.000236765	0.000388296	0.000227294	0.000397782	0.000322003	0.000473645	0.000284119	0.000435636	0.000359954	0.000492603	0.000369355	0.000416709	0.000265163	0.000312531	0.000208353	0.00030306	0.000350411	0.000274647	0.000303076	0.000274647	0.000265178	0.000331473	0.000340928	0.000426221	0.00029359	0.000322001	0.000369355	0.000322003	0.000378824	0.000265178	0.000208354	0.000284119	0.000340942	0.000274647	0.000246234	0.000322001	0.000255706	0.000312529	0.000293588	0.000312531	0.000322003	0.000284104	0.00030302	0.000388308	0.00033147	0.000284119	0.000208353	0.000293588	0.000208353	0.000303046	0.000274647	0.000359883	0.000255706	0.000359883	0.00030306	0.000236765	0.000274647	0.00037881	0.000331473	0.000397765	0.000312529	0.000303057	0.000359883	0.000265178	0.000246236	0.000331473	0.00041672
443133	0.002	0.000440529	0.000246348	0.000219932	0.000184743	0.00025512	0.000184741	0.000572314	0.015727101	0.080802998	0.000616366	0.68988631	0.001952405	0.002710279	0.000299131	0.000546226	1.445076359	0.00389031	0.019223445	0.000697094	0.000458136	0.000440428	0.000457699	0.0005195	0.001154695	0.000563573	0.001632787	0.000510465	0.000290375	0.000748924	0.000404686	0.000307916	0.000149552	0.000325508	0.067859751	0.000255133	0.000713162	0.00025512	0.001863487	0.000316712	0.000616285	0.000343131	0.000448794	0.000246322	0.000299107	0.000237524	0.000316741	0.000263916	0.000272715	0.000193538	0.000351929	0.000299105	0.000413497	0.000299105	0.000413513	0.000307943	0.000228728	0.000316699	0.000246322	0.000307903	0.000316699	0.000193538	0.000272712	0.000167133	0.000316701	0.000299105	0.00037828	0.00021993	0.000501603	0.000246309	0.000334293	0.000255118	0.000466425	0.000413511	0.000369522	0.000290309	0.000255107	0.000237524	0.00025521	0.000263916	0.000422307	0.000343092	0.000237524	0.000237513	0.000316699	0.000272712	0.000290307	0.000228728	0.000334362	0.000272699	0.000378293	0.000263919	0.000369458	0.000255118	0.000290309	0.000272712	0.00026389	0.000299105	0.000334293	0.000281511	0.000202336	0.000272712	0.000255118	0.000272712	0.000281511	0.000343092	0.000395875	0.000272712	0.000255118	0.000246309	0.000219932	0.000369482	0.000290307	0.000255081	0.000228726	0.000325495	0.000281511	0.000387092	0.000272712	0.000246322	0.000228728	0.000193538	0.000237524	0.000325495	0.000228726	0.000325495	0.000281511	0.000334293	0.000334267	0.000360686
443134	0.002	0.000376216	0.000366807	0.000265718	0.00021074	0.000302366	0.000302368	0.000550257	0.015751546	0.085958885	0.000687953	0.73785053	0.002322404	0.002869345	0.000229079	0.000725153	1.10914793	0.004287227	0.021186456	0.000744569	0.00047717	0.000274921	0.000430882	0.000522727	0.001101222	0.00082588	0.001968318	0.000531848	0.000238229	0.00075212	0.000375737	0.000329857	0.000265716	0.000238229	0.069919869	0.000302437	0.000770376	0.000403213	0.002033288	0.000320693	0.000724437	0.000384887	0.00051336	0.000320693	0.000394049	0.000201578	0.00021074	0.000247393	0.000357371	0.000238202	0.000403256	0.000238229	0.000476664	0.000183252	0.000384833	0.000284043	0.000284041	0.000274879	0.000274879	0.000265729	0.000302339	0.00031153	0.000339019	0.000293205	0.000403171	0.000183252	0.000522371	0.000183252	0.000467407	0.000247393	0.000320732	0.000219903	0.000605038	0.000329855	0.000320693	0.000293205	0.000284043	0.000247391	0.000357371	0.000320693	0.000430688	0.000329882	0.000265716	0.000219903	0.000210714	0.000293205	0.000238229	0.000293205	0.000375834	0.000339016	0.000329855	0.000320666	0.000284043	0.000302366	0.000302368	0.000201578	0.00031153	0.000284041	0.00021074	0.000247391	0.00031153	0.000293205	0.00034818	0.000448997	0.000302366	0.000302366	0.000219903	0.000412319	0.000284043	0.000284041	0.000247377	0.00034818	0.000403155	0.000256554	0.000329855	0.000238229	0.000284041	0.000256554	0.00031153	0.000357344	0.000256554	0.000274879	0.000320691	0.000302368	0.000265707	0.000265716	0.000293205	0.000339019	0.000201564	0.000210715
443135	0.002	0.000335952	0.000393094	0.000180005	0.000229134	0.00023728	0.000245461	0.00045025	0.014718544	0.073666665	0.000540545	0.634695972	0.001998511	0.002677078	0.000302821	0.000590076	1.168420139	0.00364249	0.017629692	0.000599129	0.000532627	0.000343865	0.000458515	0.000409335	0.000934292	0.000630688	0.001790901	0.00038469	0.000278191	0.000762069	0.00037645	0.000294555	0.000155447	0.000278189	0.065378483	0.000392812	0.000704311	0.000261825	0.00170002	0.00036007	0.000548507	0.00028637	0.000441967	0.000212733	0.000442065	0.000155458	0.000220926	0.000139094	0.000343646	0.000229097	0.000392812	0.000261825	0.000360037	0.000212733	0.000400958	0.000286372	0.000229097	0.000294553	0.000310917	0.000261825	0.00036007	0.000188186	0.000253644	0.000351827	0.00020455	0.00020455	0.000270006	0.000188186	0.00034361	0.000229097	0.000319112	0.000294553	0.000360084	0.000196368	0.000351879	0.000286382	0.0003191	0.000253642	0.000360047	0.000220914	0.000310931	0.000286372	0.00041732	0.000270008	0.000261825	0.000253642	0.000319087	0.000376421	0.000302734	0.000229097	0.000229097	0.000261825	0.000319098	0.000237278	0.0003191	0.000245461	0.000278189	0.000319112	0.000237278	0.000253642	0.000270008	0.000310917	0.000229097	0.000237278	0.000171822	0.000237268	0.000278191	0.000253642	0.000294553	0.000286372	0.00028637	0.00020454	0.000196356	0.000229097	0.000179956	0.000180004	0.000261825	0.000286347	0.000245461	0.00023728	0.000351827	0.000278189	0.000253642	0.000400958	0.000286372	0.000253642	0.000294553	0.000237278	0.000212733	0.000294553
443136	0.002	0.000514961	0.000339684	0.000271642	0.000174626	0.000155224	0.000291059	0.000592267	0.016624887	0.089306284	0.000572842	0.770828187	0.002369562	0.003372134	0.000388161	0.000592606	1.256366287	0.00446948	0.021333227	0.000866028	0.000631683	0.00038809	0.000611602	0.00064094	0.001253889	0.000708861	0.001682923	0.000456043	0.000242539	0.00093274	0.00038809	0.000388132	0.000252239	0.000426952	0.074097675	0.000417697	0.000728191	0.000349253	0.002182214	0.000368673	0.000679537	0.000339568	0.00050457	0.000281345	0.000388076	0.000329867	0.000349314	0.000184328	0.000300745	0.000310448	0.000368615	0.000339553	0.000475477	0.000281342	0.000358987	0.000223134	0.000358956	0.000252239	0.000320136	0.00022312	0.000378359	0.000252239	0.000368671	0.000349311	0.000368656	0.000291045	0.000426896	0.000358941	0.000436596	0.000213433	0.000320136	0.000242537	0.000669777	0.000281316	0.000281345	0.000407479	0.000388073	0.000232821	0.000310448	0.000203716	0.00032015	0.00030073	0.000349253	0.000339553	0.000349239	0.000281345	0.000358958	0.000358939	0.000475477	0.000281345	0.000339551	0.000261939	0.000339594	0.000368656	0.000397762	0.000232835	0.000291033	0.000261939	0.000281342	0.000378359	0.000291045	0.000368656	0.000252225	0.000436567	0.000291045	0.000271642	0.000358941	0.000232835	0.000378359	0.00032015	0.000271642	0.000291045	0.000388059	0.000358927	0.000417167	0.000358956	0.000349253	0.000174626	0.00025221	0.000358953	0.000223134	0.000291042	0.000397762	0.000261939	0.00031045	0.000310448	0.000232821	0.00037839	0.000378356	0.000261939
443137	0.002	0.000396277	0.000193435	0.000281358	0.000228604	0.000298945	0.000351831	0.000519126	0.015898438	0.082740023	0.00060732	0.684281404	0.002148172	0.002762567	0.000307776	0.00051919	1.246898635	0.00402142	0.019619045	0.000785112	0.000519541	0.000440147	0.000633533	0.000554467	0.00118082	0.000624771	0.00187114	0.000404767	0.000307736	0.00074836	0.000325321	0.000316541	0.000263786	0.000360609	0.069084907	0.000395954	0.000677617	0.000307815	0.002137594	0.000351712	0.000563026	0.000342906	0.00035171	0.000184641	0.000334114	0.00028136	0.000254993	0.000246189	0.000298943	0.00028136	0.00028136	0.000272567	0.000404493	0.000263773	0.000439689	0.000290151	0.000272567	0.000246189	0.000316541	0.000254967	0.000254982	0.00025498	0.000237395	0.000211018	0.000272567	0.000360504	0.000395702	0.000369308	0.000334077	0.000290151	0.000290151	0.000290178	0.000571738	0.000281358	0.000369282	0.000307736	0.000254982	0.000228604	0.000307734	0.000219797	0.000439755	0.000334112	0.000325319	0.00021981	0.000351697	0.000325319	0.00018464	0.000263773	0.000413273	0.000272565	0.000272565	0.00025498	0.000290151	0.000316527	0.000246189	0.000254982	0.000272565	0.000369323	0.000290149	0.000325319	0.000246189	0.000281358	0.000307734	0.000307736	0.00028136	0.000307736	0.000298943	0.00021981	0.00036049	0.000334167	0.000351697	0.000290151	0.000298943	0.000158264	0.000219797	0.00021981	0.000351697	0.000281358	0.000342906	0.000378075	0.000307736	0.00028136	0.000298943	0.000316527	0.000281358	0.000307736	0.000307734	0.000298943	0.000290138	0.000316527
443138	0.002	0.000360997	0.000342955	0.000334164	0.000202208	0.000237377	0.000211001	0.000607182	0.015714094	0.081433479	0.000668867	0.689031069	0.002343302	0.0029483	0.000290205	0.000545861	1.100194247	0.003869668	0.020680611	0.000785228	0.000502084	0.000272831	0.000571923	0.000589627	0.00116292	0.00063376	0.001808613	0.000360578	0.000360486	0.000668818	0.000325345	0.000263816	0.000184625	0.000342994	0.068660792	0.000334112	0.00066859	0.000272543	0.002235182	0.000307707	0.000536616	0.000281334	0.000466171	0.000298917	0.000395639	0.000246167	0.000254958	0.00026375	0.00026375	0.000219791	0.000334083	0.00026375	0.000342904	0.000298917	0.000404473	0.000263737	0.000254973	0.000378029	0.000246167	0.000254958	0.00036925	0.00026375	0.000298917	0.000246167	0.00030771	0.000342915	0.000351669	0.000290124	0.000360461	0.000307707	0.000290124	0.000167028	0.000536552	0.000246167	0.000281334	0.0003165	0.000386833	0.000246165	0.000325293	0.000369276	0.0003165	0.0003165	0.000263737	0.000281334	0.000298917	0.000219791	0.000290126	0.000210999	0.00036054	0.000202209	0.000228544	0.000211	0.000360461	0.000211001	0.000351666	0.00030771	0.000272541	0.0003165	0.000272541	0.000298917	0.000334083	0.000298917	0.000325291	0.000342902	0.000422015	0.000316502	0.000325293	0.000386846	0.000351666	0.000404442	0.000237377	0.000219791	0.000360433	0.000290124	0.000386833	0.000281334	0.000351693	0.000334083	0.000290124	0.000281334	0.000334083	0.000298917	0.000334083	0.000228584	0.000272541	0.00030771	0.00026375	0.000254958	0.000342874	0.000272541
443139	0.002	0.000349585	0.000223959	0.000206031	0.000223948	0.000277708	0.00020603	0.000546749	0.015897104	0.083439542	0.000744323	0.703352883	0.002277836	0.003277853	0.000367765	0.000565087	1.188104729	0.004143978	0.020137515	0.000728087	0.000574205	0.000376473	0.000546876	0.000493053	0.001301827	0.000591785	0.001698313	0.000403198	0.000322671	0.000735499	0.000457092	0.000295624	0.00012541	0.000197086	0.068193737	0.000412119	0.000636425	0.000232905	0.001870489	0.000313526	0.000591644	0.000322483	0.000421076	0.000241862	0.000394159	0.000295608	0.000277695	0.000241862	0.000259779	0.000295622	0.000376272	0.000223921	0.000349384	0.00025082	0.000430048	0.000268736	0.00025082	0.000286652	0.000385202	0.000268736	0.000277695	0.000232905	0.000232891	0.000322483	0.000447934	0.000367286	0.000331442	0.00019706	0.000519749	0.000322483	0.000277693	0.000268736	0.000546641	0.000349357	0.000277695	0.000206031	0.000286652	0.000259777	0.000331439	0.000232905	0.000403118	0.000223946	0.000295611	0.000188102	0.000340398	0.000322496	0.000331442	0.000331439	0.000304567	0.000331442	0.000286652	0.000331428	0.000259779	0.000313513	0.000304567	0.000277679	0.000340387	0.00025975	0.000259777	0.000214975	0.00025082	0.000331442	0.000232878	0.000241862	0.000313526	0.000331455	0.00025082	0.000223935	0.000277695	0.000304567	0.000286654	0.000313526	0.000241862	0.000232905	0.000322485	0.000277693	0.000241864	0.000286652	0.000349355	0.000331439	0.000358301	0.000232905	0.000223946	0.000214988	0.000331442	0.000232905	0.00031354	0.000277695	0.000340398	0.000277693
443140	0.002	0.000367	0.000311525	0.000284013	0.000375655	0.000274853	0.00032982	0.000449048	0.016372698	0.084639417	0.000706216	0.726098581	0.002339424	0.002802666	0.00030258	0.000476567	1.255679596	0.004218534	0.020347717	0.000827349	0.000440414	0.000357605	0.000531662	0.000403357	0.00127609	0.000595893	0.001884581	0.000439977	0.000311484	0.000751994	0.000320646	0.000265679	0.000283999	0.000238194	0.072005132	0.000421586	0.000843837	0.000274839	0.002162119	0.000229018	0.000513342	0.00035736	0.000476734	0.000311484	0.00039395	0.000192387	0.000284002	0.00028407	0.000229032	0.000274839	0.00038479	0.000283999	0.000485674	0.000219871	0.000421453	0.000293162	0.000302324	0.000329807	0.000293162	0.000219871	0.000265679	0.000201548	0.000366451	0.000293162	0.000229032	0.000284002	0.000375655	0.000320646	0.000421451	0.00043065	0.000302324	0.000247341	0.000494905	0.000320644	0.000338996	0.000338969	0.000247357	0.000302324	0.000348129	0.000201548	0.000293162	0.000247354	0.000311484	0.000384788	0.000265677	0.000320644	0.000302322	0.000274839	0.00039395	0.000265679	0.000357291	0.000155729	0.000274839	0.000284002	0.000302324	0.000293162	0.000219871	0.000247341	0.000219871	0.00040311	0.000238181	0.000338967	0.000274787	0.000439757	0.000283999	0.000283988	0.000329809	0.000393936	0.000366451	0.000311484	0.000256517	0.000283986	0.000247354	0.000357289	0.000274839	0.000265663	0.000348129	0.000256517	0.000274839	0.000393936	0.000302322	0.000375612	0.000256514	0.000302322	0.000329807	0.000302324	0.000357291	0.000283999	0.000393936	0.000366451
443141	0.002	0.000487349	0.000346667	0.000206201	0.00021441	0.000214412	0.000206189	0.000396087	0.014585826	0.07545219	0.00061082	0.646321591	0.002331675	0.002697771	0.000181425	0.000545113	1.142183915	0.003454216	0.018244192	0.000819687	0.000561828	0.000313825	0.000470383	0.000511919	0.001041152	0.000627329	0.001497451	0.00037121	0.000305127	0.000602605	0.000437355	0.000247398	0.000272139	0.000272139	0.065022508	0.00041274	0.000577626	0.000255643	0.001539185	0.00035468	0.000685097	0.000288644	0.000470265	0.000197907	0.000222659	0.000296877	0.00025567	0.000222657	0.000338123	0.000247398	0.000288632	0.000305137	0.000329863	0.000321655	0.000387654	0.000263891	0.000272176	0.000255658	0.000321628	0.000206164	0.000247398	0.000173178	0.000263891	0.000239152	0.000255643	0.000173178	0.000428914	0.000305123	0.000395901	0.000305125	0.000296916	0.000230905	0.000428914	0.000230905	0.000371122	0.000222657	0.000272139	0.00028863	0.000362864	0.000379357	0.000412405	0.000338111	0.000206164	0.000222657	0.000197821	0.000296879	0.000296877	0.000247398	0.00034642	0.000255645	0.000206164	0.000197918	0.000230905	0.000280384	0.000313409	0.000280421	0.000296877	0.000197918	0.00023915	0.000247396	0.000272139	0.00023915	0.000288621	0.000247398	0.000346356	0.00031337	0.000305125	0.00028863	0.000263891	0.000263891	0.000329863	0.000354604	0.000272139	0.000255643	0.000387629	0.000222657	0.000222657	0.000255643	0.000255643	0.000255643	0.000263891	0.000247398	0.000404095	0.000173154	0.000305125	0.000222657	0.000230905	0.000222657	0.000214412	0.00031337
443142	0.002	0.000637778	0.000382249	0.000274294	0.000362543	0.000205709	0.000303667	0.000558624	0.017285383	0.090800265	0.000715788	0.776895076	0.002471678	0.003344416	0.000293885	0.000716163	1.520354798	0.004280126	0.021914609	0.000746663	0.000539566	0.000519625	0.000598185	0.000529334	0.001472789	0.000804082	0.002005537	0.000352646	0.000352688	0.000696107	0.000372281	0.000274311	0.000215563	0.000391826	0.078314831	0.000548754	0.000774582	0.00036247	0.002153631	0.000342837	0.000558668	0.00040162	0.00044082	0.000352646	0.000411432	0.000264485	0.000293873	0.000323287	0.000264482	0.000264482	0.000421214	0.000362455	0.000529116	0.000323258	0.000431013	0.00037225	0.000323258	0.000303709	0.000186117	0.000352644	0.000303667	0.00029387	0.000342847	0.00029387	0.000313461	0.000323258	0.000499655	0.00036244	0.000489831	0.000391843	0.000431055	0.000372235	0.000656724	0.000274277	0.00043104	0.000244891	0.000313461	0.000313461	0.000254688	0.00036244	0.000382032	0.000264482	0.000313461	0.000284073	0.000323258	0.000264482	0.000313461	0.000264485	0.000342847	0.000303667	0.000313461	0.000323243	0.000244891	0.000303667	0.000333053	0.000342849	0.00029387	0.000391841	0.000391826	0.000323258	0.00030365	0.00029387	0.000313461	0.000352644	0.000313461	0.000303665	0.000391811	0.00029387	0.000313461	0.000323256	0.0002253	0.000352649	0.00029387	0.000225286	0.000342847	0.000333023	0.000450644	0.000264482	0.000382032	0.000411417	0.000431011	0.000362411	0.000274279	0.000264485	0.00040162	0.000313461	0.000323229	0.000313461	0.000323258	0.000333055
443143	0.002	0.000252952	0.000261291	0.000219125	0.00021065	0.000160093	0.000278256	0.0004805	0.01499695	0.077022689	0.000455284	0.659324501	0.002168635	0.002620566	0.000278132	0.000632893	1.205281226	0.003846254	0.019188295	0.000743684	0.000464243	0.000396569	0.000522843	0.000497446	0.001165132	0.000657953	0.001631612	0.000370757	0.000252828	0.000734115	0.000379419	0.000370782	0.000244353	0.000294906	0.067306293	0.000379255	0.000767661	0.000244363	0.00185266	0.000337064	0.000708369	0.000337038	0.000421387	0.000261203	0.000303335	0.00018537	0.000210647	0.000227499	0.000244351	0.000219074	0.000303333	0.000362328	0.00043825	0.000294923	0.000396084	0.000227499	0.000261217	0.000328612	0.000269629	0.000235926	0.000303333	0.000168518	0.000303333	0.000278054	0.000303346	0.000235926	0.000471993	0.000311772	0.000472041	0.000168506	0.000294933	0.000269642	0.000480483	0.000244351	0.000337076	0.000185333	0.00031176	0.000261203	0.000269629	0.000235926	0.00030332	0.000244338	0.000294921	0.000337036	0.000294906	0.000227501	0.000269629	0.00031176	0.000269642	0.000210635	0.00031181	0.000235926	0.000303333	0.000269629	0.000235901	0.000176944	0.000193784	0.000286469	0.000286481	0.000210647	0.000328609	0.000261205	0.000193796	0.000362328	0.000269617	0.000311762	0.000252778	0.000303333	0.000286469	0.000320197	0.000185345	0.000362342	0.000261203	0.000193783	0.000261203	0.000227489	0.000210635	0.000286481	0.000286481	0.000210647	0.000269594	0.000303333	0.000337036	0.000294908	0.000202222	0.000269629	0.00031176	0.000227499	0.000294906	0.000278031
443144	0.002	0.000354877	0.000354644	0.000275768	0.000275635	0.000285479	0.000314977	0.000462839	0.017466214	0.089119662	0.000749041	0.759091317	0.002423394	0.003330143	0.000334707	0.000699962	1.288635562	0.004322966	0.022725853	0.000888639	0.000729564	0.000374401	0.000709497	0.000551594	0.001212831	0.000837582	0.001896336	0.000511932	0.000354393	0.000778416	0.000511959	0.000246075	0.000364238	0.00037405	0.076952036	0.00051237	0.000571147	0.00028545	0.001906473	0.000275603	0.00084737	0.000324821	0.000541693	0.000157459	0.000423295	0.000364208	0.000246075	0.000295306	0.000314977	0.000324821	0.000324821	0.000305133	0.000521833	0.000374035	0.000413451	0.000374035	0.000423266	0.000285432	0.000344505	0.000393721	0.000305133	0.000295291	0.000334666	0.000324819	0.000314963	0.000246063	0.000383879	0.000285447	0.000433081	0.000265764	0.000452855	0.000216546	0.00053169	0.000314977	0.000295291	0.000255919	0.000354352	0.000265761	0.000334666	0.000354349	0.000344507	0.000265761	0.000295321	0.000255919	0.000226404	0.000334663	0.000275603	0.000364191	0.000364193	0.00042331	0.000383877	0.000314977	0.00025589	0.000285447	0.000344507	0.00042331	0.000334663	0.000236218	0.000452823	0.000265749	0.000314977	0.000275605	0.000364193	0.000374023	0.000324819	0.000305133	0.000324821	0.000344507	0.000285447	0.000364193	0.000364191	0.000344507	0.000187017	0.000364191	0.000226375	0.000364193	0.000246075	0.000344505	0.000374035	0.00039375	0.000344505	0.000314977	0.000314977	0.000305133	0.000187003	0.000255919	0.000442966	0.000314977	0.000295291	0.000265761
443145	0.002	0.000404316	0.000288396	0.000192245	0.000288367	0.000259532	0.000307635	0.00054818	0.01724992	0.089747463	0.000625521	0.751133578	0.002542046	0.003632945	0.000307635	0.000779844	1.284682568	0.004135115	0.021647255	0.000877115	0.000558386	0.000355795	0.000779328	0.00059642	0.001252084	0.000721703	0.001948792	0.0004905	0.000307606	0.000875882	0.000413372	0.000288367	0.000346043	0.000355697	0.076724784	0.000423012	0.000654011	0.000278771	0.002036003	0.000355697	0.000711823	0.000403788	0.000596223	0.000346043	0.000336432	0.000182633	0.000297978	0.000297978	0.000326818	0.000249919	0.000403742	0.000240305	0.00040373	0.000269143	0.000413372	0.000230694	0.000278754	0.000230694	0.00034604	0.000249919	0.000413344	0.00025953	0.000432611	0.000317205	0.000355654	0.000336429	0.000509568	0.000307577	0.000499924	0.000201843	0.000278756	0.000192244	0.00053842	0.00034604	0.000548163	0.000278754	0.000249919	0.000288367	0.000365265	0.00034604	0.000307549	0.000355651	0.000317203	0.000297981	0.000374921	0.000230694	0.000278754	0.000297981	0.000297981	0.000365265	0.000230693	0.000201857	0.000413327	0.000374895	0.00025953	0.000317205	0.000307592	0.000355654	0.000365265	0.000269143	0.000278754	0.000201857	0.000297966	0.000374876	0.000336427	0.000259503	0.000374878	0.00034604	0.000297923	0.000317205	0.000297978	0.000269143	0.000317203	0.000413327	0.00034604	0.000384489	0.00034604	0.000346043	0.000576881	0.000297978	0.000221067	0.000365279	0.000288367	0.000326816	0.000326816	0.00034604	0.000259532	0.000307592	0.000355683	0.000307549
443146	0.002	0.000294766	0.000253736	0.000188065	0.000179902	0.000212596	0.000318931	0.000409062	0.014673575	0.075899173	0.000581211	0.642760178	0.002154115	0.002708388	0.000294388	0.000458328	1.169848142	0.003489437	0.017857847	0.000705557	0.00055688	0.000376341	0.0006384	0.000474598	0.001032325	0.000712308	0.00159973	0.000450067	0.000204419	0.000695934	0.000261657	0.000204419	0.000212596	0.00022895	0.064321949	0.000359855	0.000638253	0.000253518	0.001863896	0.000318907	0.000605421	0.000253481	0.00044172	0.000286186	0.000335283	0.0002862	0.000310741	0.000163535	0.000245303	0.0002862	0.000351614	0.000171712	0.000343487	0.000269837	0.000327072	0.00022895	0.000343426	0.000204419	0.000196243	0.000237128	0.000310717	0.00027801	0.000286188	0.000261657	0.000310717	0.000302541	0.000376169	0.000269832	0.000482666	0.000294364	0.000286188	0.000179877	0.00040068	0.000286186	0.000327058	0.000286188	0.000310766	0.000212596	0.000204419	0.000261657	0.000327072	0.000220772	0.000302541	0.00022895	0.000335297	0.000294366	0.000204407	0.000302539	0.000318907	0.00019623	0.000269832	0.000245279	0.000310719	0.000212596	0.000335248	0.000253479	0.000351651	0.000261659	0.000335248	0.000245303	0.000286188	0.000310719	0.000253457	0.000302541	0.000261657	0.000245303	0.00022076	0.000245303	0.000310719	0.00022895	0.000310717	0.00022895	0.000286186	0.000318895	0.000302539	0.000318895	0.000237126	0.000278	0.000302541	0.000245303	0.000294364	0.000171712	0.00022895	0.000220772	0.000245279	0.000269834	0.000269798	0.000220772	0.000261657	0.000237126
443147	0.002	0.000385773	0.000315318	0.000236459	0.000140123	0.000271489	0.000280261	0.000438075	0.015883613	0.081306908	0.000517072	0.690699752	0.002068306	0.002892519	0.000306536	0.000657853	1.257598069	0.003710851	0.019677985	0.000844208	0.000526264	0.000368009	0.000560908	0.000438269	0.001211117	0.000587214	0.001616573	0.000438062	0.000306536	0.000622387	0.000359084	0.000253974	0.000350338	0.000306522	0.069146281	0.000411855	0.000560873	0.000297764	0.001952513	0.000271492	0.000578373	0.000402924	0.000420428	0.000236459	0.000262733	0.000280248	0.000297764	0.000218943	0.000306522	0.00021893	0.000359069	0.000227702	0.000324051	0.000262733	0.00047309	0.000271492	0.00037661	0.000210186	0.000166384	0.000227702	0.00036788	0.000210186	0.000324038	0.00030652	0.000315279	0.000306522	0.000359058	0.000262733	0.000446818	0.000306522	0.000385432	0.000332794	0.000578294	0.000289005	0.000315279	0.000253974	0.000332797	0.000175155	0.000245217	0.000324038	0.000499325	0.000280248	0.000253976	0.000131341	0.000227689	0.000271489	0.000350312	0.000227702	0.000385393	0.000262733	0.000289007	0.000341551	0.000245204	0.000289007	0.000280248	0.000306536	0.000288968	0.000262733	0.000236461	0.000297764	0.000253976	0.000306522	0.000385354	0.000306509	0.000367827	0.000289007	0.000306522	0.000271492	0.000324038	0.000210185	0.000359108	0.000297764	0.000280248	0.000315279	0.000367825	0.000350349	0.000280248	0.000289007	0.000227702	0.000280248	0.000236459	0.000245217	0.000271489	0.000280248	0.000429156	0.000315279	0.000332794	0.000280248	0.000210173	0.000367825
443148	0.002	0.000431324	0.000287137	0.000215341	0.00023585	0.000184579	0.000276866	0.0005746	0.018527001	0.094963878	0.00058496	0.806752377	0.002390387	0.003823147	0.000389759	0.000646655	1.397119436	0.004763349	0.022997865	0.000905135	0.000616195	0.000420582	0.000656636	0.000502757	0.00131498	0.000800744	0.002162261	0.000358901	0.000451223	0.000790266	0.00047175	0.000287125	0.000369171	0.000379445	0.079391375	0.000420616	0.000749046	0.000348648	0.002275315	0.000328126	0.000697776	0.000369174	0.000471793	0.000338423	0.000338395	0.000358918	0.000287122	0.000297375	0.000256358	0.000246105	0.000471763	0.000348648	0.000317886	0.000358903	0.000574446	0.00030763	0.000256358	0.000307615	0.000358901	0.000369189	0.000440935	0.000328139	0.000369159	0.000184578	0.000358901	0.000379409	0.000379412	0.000338392	0.000512764	0.000410176	0.000430776	0.000215341	0.000748939	0.000399935	0.000338395	0.000266613	0.000379412	0.000338395	0.000358901	0.000297375	0.000369156	0.00034865	0.000369156	0.00034865	0.000389665	0.000328154	0.000441014	0.000379412	0.000461476	0.000379427	0.000317883	0.000379409	0.000369156	0.000369156	0.00030763	0.000256358	0.000358903	0.000348648	0.000246104	0.000317883	0.000420429	0.000297375	0.00030763	0.000379409	0.00030763	0.000410235	0.000266613	0.000215325	0.000328124	0.000379409	0.000266613	0.00030763	0.000358903	0.000317883	0.000338364	0.000317886	0.000338364	0.000389665	0.00030763	0.000379412	0.000276866	0.000317883	0.000287122	0.000441014	0.000266598	0.000297344	0.000287122	0.000297375	0.000379409	0.000430697
443149	0.002	0.000365617	0.000269073	0.000249827	0.000278654	0.000317103	0.00028829	0.00046138	0.017641707	0.089554892	0.000711744	0.746682979	0.002482194	0.003350221	0.000326753	0.000500287	1.541935639	0.003894402	0.021274945	0.00104116	0.000529241	0.000490775	0.000644336	0.000625469	0.001541163	0.000653991	0.001734749	0.000500044	0.000201782	0.000885222	0.000413203	0.000432449	0.000259434	0.000307507	0.07542034	0.000374757	0.000750017	0.000307507	0.002170616	0.000403593	0.000634548	0.000355552	0.000461236	0.000259434	0.000403596	0.000307478	0.000326696	0.000182564	0.000297871	0.000278651	0.000374754	0.000317105	0.000413232	0.000240217	0.000355523	0.000211391	0.000326696	0.000259434	0.000384347	0.000278654	0.000413203	0.000249824	0.000403593	0.000336306	0.000230608	0.000345927	0.000355523	0.000288249	0.000422799	0.000326696	0.000288276	0.000249827	0.000480453	0.000288261	0.00035552	0.000269044	0.000182565	0.000317088	0.000355523	0.000355508	0.000393957	0.000269044	0.000355523	0.00038435	0.000269044	0.000259437	0.000384347	0.000374754	0.000355552	0.00021139	0.000288261	0.000288259	0.000307481	0.000307478	0.000317074	0.000278651	0.000307478	0.000307478	0.000278639	0.000288261	0.000278654	0.000259434	0.000393972	0.000393948	0.00038435	0.000230608	0.000326696	0.000297869	0.000403581	0.000336303	0.000317088	0.000336303	0.000307478	0.000297854	0.000220986	0.000345913	0.000278654	0.00036513	0.000345913	0.000278623	0.00036513	0.000336306	0.00037474	0.000326696	0.000220971	0.000249824	0.000432421	0.000345913	0.000307478	0.000451623
443150	0.002	0.000528498	0.000243565	0.000334945	0.000324795	0.000273994	0.000294308	0.000497468	0.018256379	0.093679712	0.000721172	0.798319285	0.002426822	0.003063593	0.000355195	0.000650397	0.846478327	0.00482657	0.022551069	0.000692002	0.000660799	0.000457309	0.000721301	0.000629602	0.001464662	0.000710977	0.00179135	0.000517731	0.000334881	0.000639832	0.000446588	0.000304439	0.000324735	0.000284143	0.08173179	0.000405996	0.000812489	0.000101479	0.001893576	0.000365344	0.000659935	0.00049742	0.000487316	0.00034503	0.00034503	0.000202974	0.000426307	0.000263847	0.000334884	0.00034503	0.000345018	0.000334927	0.000365326	0.000263847	0.000517667	0.000284143	0.000294292	0.000263817	0.000334884	0.000284143	0.000385624	0.000334869	0.000334929	0.000273994	0.000263832	0.000314588	0.000426231	0.000263847	0.000537981	0.000365357	0.000416067	0.000324735	0.000629452	0.00040592	0.000334884	0.000263847	0.000355164	0.000324735	0.000395769	0.000304439	0.00046682	0.00029429	0.000304439	0.000284143	0.000405963	0.000375475	0.00035518	0.00024355	0.000416067	0.000334884	0.000446509	0.00034503	0.000284143	0.000416067	0.00046682	0.000314586	0.000314586	0.000284143	0.000375475	0.000436363	0.000334881	0.00035518	0.000324735	0.000426274	0.000294262	0.000334881	0.000253698	0.0004466	0.00046679	0.000436363	0.000334884	0.000375475	0.000487103	0.000355195	0.000314586	0.000304436	0.000405918	0.000314603	0.000213092	0.000263847	0.00029429	0.00029429	0.000304439	0.000355195	0.000314588	0.000314588	0.000314586	0.000253701	0.00046682	0.00035518
443151	0.002	0.000345347	0.000272264	0.000226863	0.000245012	0.000254088	0.000217789	0.000572106	0.016003874	0.084084028	0.000708711	0.717585424	0.002325859	0.002674407	0.000290399	0.000636186	1.100562412	0.004030222	0.02049388	0.000838249	0.000490783	0.000354001	0.000463047	0.000508638	0.001282315	0.000617609	0.001510329	0.000372125	0.000326727	0.000653995	0.000435702	0.000299461	0.000308535	0.000263161	0.070700778	0.000335798	0.000753931	0.000163341	0.002040931	0.000381176	0.00063564	0.000263163	0.000499254	0.000254088	0.00034486	0.000163342	0.000254088	0.000245053	0.000254088	0.000299459	0.000362982	0.000308537	0.000426617	0.000263161	0.000353924	0.000326686	0.000353963	0.000272237	0.000226863	0.000190565	0.000335775	0.000290386	0.000308537	0.000290386	0.000272237	0.000245014	0.000335759	0.000344835	0.000481035	0.000235939	0.000308535	0.000172417	0.000571907	0.000326684	0.000399323	0.000353908	0.000344833	0.000272237	0.000299461	0.000290386	0.000353922	0.000245014	0.000308535	0.000272237	0.000281312	0.000326684	0.000363	0.000326697	0.000362984	0.000317597	0.000381106	0.000299459	0.000317608	0.000372044	0.000326684	0.000299459	0.000372057	0.000235937	0.000372098	0.000353922	0.000172403	0.000299461	0.000299446	0.000444599	0.000290386	0.000299459	0.000299459	0.000281312	0.000326684	0.000217749	0.00032667	0.000290386	0.000263163	0.000244999	0.000362982	0.000235939	0.000272237	0.000317608	0.000254088	0.000226863	0.000326684	0.000190566	0.00037206	0.000235925	0.000381106	0.000381106	0.000281312	0.000326684	0.000344833	0.000299459
443152	0.002	0.000341319	0.00024617	0.000265104	0.000160938	0.000312439	0.000246142	0.000435626	0.016975108	0.08879028	0.000597049	0.746760859	0.00249311	0.003318672	0.000255636	0.000701635	1.484131636	0.004418774	0.020649294	0.000731358	0.000549919	0.000379215	0.000739335	0.00068221	0.001309102	0.000701262	0.001757132	0.000340825	0.000265075	0.000767623	0.000407151	0.000321891	0.000255607	0.000369227	0.07401644	0.000473508	0.000691602	0.000208273	0.002282674	0.000426113	0.000615652	0.000284009	0.000511361	0.000331387	0.000302986	0.000359759	0.000302943	0.000293477	0.000302941	0.000302945	0.000407111	0.000236674	0.000454472	0.00035029	0.000464122	0.000359759	0.000359773	0.000293475	0.000378678	0.000284009	0.000331345	0.000227208	0.000407094	0.000293477	0.000312409	0.000265075	0.000492413	0.000284009	0.000473406	0.000255622	0.000426045	0.000378681	0.000464018	0.000284009	0.000283995	0.000236645	0.000378678	0.000265073	0.000255607	0.000283995	0.000340811	0.000321877	0.000350279	0.000302943	0.000340811	0.000331345	0.000246142	0.000331345	0.000274543	0.00025561	0.000302943	0.000284009	0.000397628	0.000255607	0.000331345	0.000236674	0.000246142	0.000293475	0.00043565	0.000350279	0.000265075	0.000227207	0.000312409	0.000331343	0.000331345	0.000217726	0.000340811	0.000397612	0.000340811	0.000435496	0.000302945	0.000293475	0.000302943	0.000331345	0.000227179	0.000274541	0.000350279	0.000302943	0.000321874	0.000426045	0.000312397	0.000302943	0.000284009	0.000284009	0.000378678	0.000246127	0.000265075	0.000369196	0.000350276	0.000255607
443153	0.002	0.000473794	0.000354899	0.000268819	0.000344081	0.00031181	0.000311808	0.00043012	0.019143227	0.101120021	0.000796449	0.84647049	0.002788954	0.003954743	0.000387137	0.000667417	1.408961514	0.004524243	0.024179579	0.000917035	0.000646147	0.000462802	0.000742537	0.000645624	0.001637993	0.000807183	0.002223086	0.000602645	0.000322561	0.000914853	0.0004516	0.000333311	0.000333376	0.000333379	0.086539744	0.000451638	0.000882475	0.000290306	0.002429525	0.000376325	0.000764014	0.000333311	0.000494678	0.000301057	0.000397828	0.000322561	0.000311826	0.000365569	0.000483873	0.000322561	0.000440868	0.000322529	0.000505418	0.000301057	0.000516246	0.000365569	0.000387075	0.000354815	0.000290274	0.00031181	0.000354818	0.00021504	0.000344065	0.000365569	0.000258049	0.0002688	0.000473104	0.000354815	0.000537683	0.000376322	0.000516131	0.000258047	0.000494678	0.000376322	0.000387072	0.000354815	0.000247312	0.000268802	0.000365569	0.000322561	0.000365523	0.000408576	0.000387072	0.000397826	0.000333311	0.000344097	0.000397826	0.00033333	0.000354815	0.000311808	0.000365569	0.000322558	0.000387072	0.000376322	0.000311808	0.000333311	0.00029029	0.000225793	0.000333311	0.000408576	0.000333314	0.0002688	0.000354818	0.000387102	0.000301057	0.000387072	0.000354818	0.000247296	0.00029029	0.000279553	0.000397823	0.000344065	0.000344065	0.000290304	0.000290304	0.000387075	0.0002688	0.000258033	0.000344065	0.000397826	0.000301057	0.000430096	0.000354818	0.000473104	0.000322561	0.00044085	0.000354799	0.000397823	0.000279537	0.000322561
443154	0.002	0.000277588	0.000388363	0.000295654	0.000277217	9.24E-05	0.000267991	0.000517831	0.016195808	0.085407606	0.000582531	0.741975031	0.002350708	0.003239489	0.000314148	0.000471846	1.279771646	0.003914379	0.020435764	0.000760027	0.000508941	0.000267991	0.0006103	0.000610141	0.001194141	0.000730687	0.001724321	0.000397396	0.00022174	0.000804742	0.00036961	0.000332696	0.000314229	0.000295654	0.072987919	0.000351102	0.000841738	0.000295654	0.002068859	0.000286416	0.000554718	0.000267935	0.000536157	0.000267935	0.000378821	0.000258697	0.000360603	0.000249485	0.00034185	0.000295654	0.000388075	0.000304892	0.000425047	0.000323372	0.000434382	0.000295654	0.000258697	0.00030488	0.000194023	0.000240219	0.000369569	0.000277176	0.000378821	0.000323372	0.000304866	0.000258684	0.000452888	0.000240219	0.000388061	0.000267935	0.000249457	0.000267935	0.000397329	0.000295654	0.000314132	0.000277176	0.000249457	0.000277189	0.000249457	0.000249459	0.000388047	0.000295654	0.000277176	0.00031413	0.000267935	0.000341864	0.00034185	0.000295654	0.000471269	0.000323372	0.000323372	0.000267935	0.00032337	0.000277162	0.000258695	0.000230979	0.000314118	0.000221782	0.00032337	0.000323372	0.000295668	0.000323372	0.000489759	0.00033261	0.000277176	0.000332709	0.00029564	0.00033261	0.000369622	0.000249432	0.000277176	0.000221739	0.000240219	0.000397299	0.000277176	0.000258697	0.000360329	0.000378807	0.00034185	0.000249457	0.000295654	0.000267935	0.00032337	0.000295654	0.00034185	0.000323372	0.000314132	0.00032337	0.00033261	0.000286414
443155	0.002	0.000353757	0.000277162	0.000325059	0.00025802	0.000277164	0.00032503	0.000592959	0.016943044	0.088999854	0.00066953	0.75650425	0.002537069	0.00312736	0.000248465	0.00060291	1.408895166	0.004193855	0.021856881	0.000920682	0.000555194	0.000325343	0.000487566	0.000592885	0.001388871	0.000851535	0.001841295	0.00032493	0.000277147	0.000727066	0.000468411	0.000210239	0.00028669	0.000248465	0.076640049	0.000420581	0.000813133	0.000324915	0.002062741	0.000420509	0.00071721	0.000353628	0.000497162	0.000277133	0.000391825	0.000200683	0.000286705	0.000219797	0.000344028	0.000200682	0.000401397	0.00034403	0.000382258	0.000382296	0.000535332	0.000267549	0.000248465	0.000267578	0.000277133	0.000258006	0.00028669	0.000353585	0.00028669	0.000200683	0.000353585	0.000229352	0.000277135	0.000277104	0.000487419	0.000296248	0.000458732	0.000210239	0.000468406	0.000277135	0.000315358	0.000363141	0.000334473	0.000248465	0.00032493	0.000277133	0.000353585	0.000315348	0.000248465	0.000305803	0.00025802	0.000267578	0.000372698	0.00031536	0.000344028	0.000267578	0.000324915	0.000363143	0.000363155	0.000248465	0.000267575	0.00031536	0.000344028	0.000363143	0.000200683	0.00028669	0.00025802	0.000334473	0.000372698	0.000410952	0.000344028	0.000324915	0.00025802	0.000248451	0.000410952	0.00028669	0.000363141	0.000334471	0.000315387	0.000363141	0.000324915	0.000439605	0.000344028	0.00031536	0.000296248	0.000258023	0.000344028	0.000401397	0.000468392	0.00028669	0.000305803	0.000248451	0.00025792	0.000277133	0.000382253	0.000267578
443156	0.002	0.000272918	0.000211022	0.000255007	0.000228593	0.000307721	0.000175839	0.000510257	0.016208021	0.082847661	0.00061598	0.677162261	0.002433075	0.002654548	0.000378215	0.000440229	1.411641659	0.003629705	0.020512612	0.000714305	0.000396202	0.000351811	0.000589585	0.000580999	0.001224764	0.000651442	0.001738347	0.000378096	0.000290137	0.000765824	0.00046611	0.000298941	0.000343255	0.000254969	0.073359263	0.000413384	0.000642214	0.000281344	0.001888983	0.000325331	0.000677533	0.000237372	0.000457216	0.000254967	0.000272566	0.000246176	0.000246176	0.000254969	0.000378083	0.000237383	0.000281344	0.000228593	0.000316512	0.000237383	0.000369279	0.000219802	0.000219786	0.000298981	0.000439915	0.000254967	0.000316514	0.000290124	0.000307721	0.000272551	0.000272551	0.00027254	0.000457332	0.000228593	0.000369279	0.000316512	0.000325358	0.000290137	0.00047489	0.000202216	0.000237386	0.000281344	0.00023737	0.000211008	0.000211009	0.000272551	0.000281344	0.00026376	0.000334098	0.000263762	0.000334096	0.000351695	0.00032529	0.000360475	0.00026376	0.000202203	0.00026376	0.000202216	0.000360473	0.000298928	0.000334096	0.000219799	0.00026376	0.000290135	0.000298928	0.000211007	0.000211008	0.000325303	0.000193423	0.000290135	0.000211008	0.000210982	0.000246176	0.000369292	0.000298928	0.000325305	0.000334096	0.000281344	0.000211008	0.00026376	0.000290135	0.000246176	0.000246176	0.000334109	0.000254967	0.00027254	0.000254967	0.000325305	0.000228593	0.000325303	0.000342889	0.000211008	0.000254967	0.000298928	0.000254967	0.000307719
443157	0.002	0.000401084	0.000278011	0.000228951	0.000171705	0.000212611	0.000253492	0.000499063	0.014332054	0.074855376	0.000737153	0.656192206	0.002212048	0.002776011	0.000261644	0.000614226	1.08795648	0.003648513	0.01816765	0.000713385	0.000458611	0.000318953	0.000548168	0.000482729	0.001179873	0.000695938	0.001640709	0.000409284	0.000269822	0.000622011	0.000261644	0.00024528	0.000212586	0.000237116	0.064555717	0.000237141	0.000572741	0.000376176	0.001888832	0.000228939	0.000662861	0.000351587	0.000327082	0.000302574	0.000318892	0.000171704	0.000155352	0.000228931	0.000294352	0.000253479	0.00031888	0.000253506	0.000278009	0.000228939	0.000343397	0.000245292	0.000286162	0.00026982	0.000302529	0.000220762	0.000343422	0.000237114	0.000253469	0.000302527	0.000237114	0.000212562	0.00034341	0.000261644	0.00029435	0.000245292	0.00033539	0.000302527	0.000490806	0.000376127	0.000343432	0.000179881	0.000261644	0.000253467	0.000122548	0.000245292	0.000302525	0.000343408	0.00039248	0.000245292	0.000302527	0.000188056	0.000237114	0.000433485	0.000310704	0.000253467	0.000310702	0.00023708	0.000253528	0.000204397	0.000277997	0.000327043	0.000286172	0.000269822	0.000253469	0.000237114	0.000359773	0.000196233	0.000261644	0.000269822	0.000269822	0.000335232	0.00026982	0.000253457	0.000253467	0.000302525	0.000228939	0.000302513	0.000335232	0.000294352	0.000294352	0.000204387	0.000318878	0.000286162	0.000310702	0.000228939	0.000327057	0.000261644	0.000286199	0.000253467	0.000179869	0.000302527	0.000212584	0.000220762	0.000327055	0.000220762
443158	0.002	0.00040623	0.000198711	0.000240065	0.0002732	0.000240065	0.000256619	0.000397525	0.014974864	0.077928632	0.000604904	0.647359279	0.002230666	0.002322756	0.000323091	0.000572067	1.092841414	0.003829906	0.018855403	0.000947646	0.000505717	0.000314836	0.000571629	0.00058822	0.001161537	0.000687909	0.001711189	0.000347705	0.000289735	0.0007877	0.000314603	0.000231786	0.00029801	0.000289745	0.065137686	0.000438902	0.000704411	0.000256633	0.001836821	0.000281479	0.000546653	0.000264935	0.000488731	0.000173839	0.00031458	0.000256621	0.000248356	0.00024005	0.000306289	0.000223509	0.000248342	0.000281454	0.000322907	0.000273164	0.000322845	0.000223509	0.000273175	0.000198673	0.000289733	0.000306287	0.000355969	0.000173839	0.00031458	0.000223507	0.000273175	0.000281454	0.000438929	0.000256621	0.00038912	0.000240065	0.000298014	0.00028972	0.000413993	0.000206951	0.000248342	0.000273177	0.000289733	0.000231786	0.00021523	0.000190394	0.000297999	0.000322834	0.000364246	0.000298024	0.00021523	0.000298012	0.000190395	0.000223507	0.000322847	0.00031457	0.000273177	0.000355957	0.000240063	0.00031458	0.000256619	0.000190396	0.000256619	0.000256619	0.000306301	0.000281454	0.000231786	0.000314566	0.000198673	0.000306289	0.000314566	0.000339399	0.000331171	0.000173839	0.000264898	0.000173838	0.000182104	0.000215217	0.000331124	0.000206938	0.000231786	0.000248342	0.000331122	0.000314553	0.000248329	0.000248344	0.000223507	0.000289733	0.000198672	0.000314555	0.000240065	0.00021523	0.000248342	0.000306287	0.000322845	0.000256619
443159	0.002	0.000483983	0.000260252	0.000278827	0.00017659	0.000185884	0.000278869	0.000399724	0.016761027	0.08672715	0.000707349	0.734139267	0.002514792	0.002910527	0.000455584	0.000642332	1.383270297	0.004386918	0.02164856	0.000829545	0.00057717	0.000446456	0.000520802	0.0004556	0.001098763	0.000744514	0.001884772	0.000371799	0.000371949	0.000669773	0.000418324	0.000232355	0.000250943	0.000185884	0.074435576	0.000381119	0.000669643	0.000278827	0.002118586	0.000362501	0.000688178	0.00030671	0.000502114	0.000213767	0.000436912	0.000260239	0.000223048	0.000204472	0.000250943	0.000250943	0.00026952	0.000306708	0.000371768	0.00018587	0.000418324	0.000269562	0.000371796	0.00024165	0.000232355	0.000288122	0.000362475	0.000195151	0.000316003	0.000343887	0.000269532	0.000250943	0.00057652	0.000260239	0.000334592	0.000297415	0.000334592	0.00028812	0.000557921	0.000353182	0.000399682	0.000232355	0.000223035	0.000297415	0.000343873	0.000316003	0.000408903	0.000325299	0.000297415	0.000250943	0.000390357	0.000316003	0.000446333	0.000269532	0.00030671	0.000325296	0.000185884	0.000232355	0.000353182	0.000204473	0.000297415	0.000399666	0.000269532	0.000232355	0.000371768	0.00030671	0.00024165	0.000343887	0.00046474	0.000325299	0.000316003	0.000288122	0.000260239	0.000306694	0.000269532	0.000204472	0.000232355	0.000353182	0.000371771	0.000250943	0.00030671	0.000204432	0.000381064	0.000250904	0.00041824	0.000399666	0.000325299	0.000297415	0.00041824	0.000343887	0.000288108	0.000278827	0.000241636	0.000297359	0.000343885	0.000223061
443160	0.002	0.0004254	0.00029832	0.000189813	0.000225968	0.000271162	0.000280213	0.000524581	0.015891207	0.084712695	0.000687588	0.700461693	0.002298895	0.002756707	0.00031637	0.000660789	1.202998068	0.004172993	0.020327427	0.000679755	0.000534079	0.000488821	0.000542762	0.000416173	0.001386396	0.000615157	0.001713805	0.000379709	0.000289239	0.000696838	0.000361646	0.000235007	0.000171735	0.000198852	0.071950256	0.00035254	0.000714653	0.000352511	0.001905028	0.000352579	0.000524513	0.000334461	0.000452116	0.000307317	0.000316356	0.000244045	0.000325396	0.000153658	0.000298277	0.000325421	0.000379723	0.000235007	0.000397733	0.00020789	0.000379696	0.000225968	0.000280202	0.000216929	0.000253085	0.000262111	0.000352511	0.000298277	0.000289239	0.000271162	0.000352509	0.000271162	0.000334434	0.000298252	0.000334434	0.00040673	0.000379626	0.000271162	0.000451994	0.000298293	0.000424834	0.000271162	0.000262122	0.000253085	0.000316354	0.000244045	0.00043386	0.000262125	0.000361549	0.000289239	0.000253085	0.000225968	0.000298279	0.000343485	0.000316354	0.000298277	0.000397706	0.000307317	0.000397719	0.000244045	0.000253082	0.000262122	0.000307317	0.000298279	0.00027116	0.000198852	0.000325394	0.000289239	0.000235007	0.000271162	0.000271162	0.000244045	0.000370615	0.000352511	0.000225954	0.000289239	0.000343471	0.000198852	0.000253085	0.000271148	0.000334432	0.000189813	0.000298279	0.000370588	0.000262122	0.000343471	0.000316354	0.000271162	0.000280175	0.000316356	0.000289239	0.000334434	0.000298277	0.000289239	0.000424807	0.000334432
443161	0.002	0.000322459	0.000184118	0.000285363	0.00023013	0.000220953	0.000248554	0.000525032	0.016778765	0.085217891	0.000700271	0.725062768	0.002471701	0.003030904	0.000359399	0.000672985	1.619534055	0.004354692	0.021336267	0.000794218	0.000534714	0.000368265	0.000598716	0.000580389	0.001171129	0.000626662	0.001708214	0.000368277	0.000331417	0.000903337	0.000368224	0.000257746	0.000303773	0.00021172	0.073312689	0.000506713	0.000829336	0.000285363	0.001894227	0.000276156	0.00051566	0.000423565	0.000524892	0.000303771	0.000405056	0.000276156	0.00026695	0.00023013	0.000294555	0.000322211	0.000414276	0.000303773	0.000460374	0.000303775	0.000441936	0.000349797	0.00028536	0.000285363	0.000266952	0.000276156	0.000349797	0.000303773	0.000349797	0.000294567	0.000257746	0.000331387	0.000460358	0.000395838	0.000386634	0.000312977	0.000441975	0.00028536	0.000488046	0.000322197	0.00026695	0.000303773	0.000359057	0.00026695	0.000340591	0.000303759	0.000303773	0.000377414	0.000239336	0.000239336	0.000220924	0.000359001	0.00033139	0.000303759	0.000340635	0.000312977	0.000239336	0.000377419	0.000294567	0.00026695	0.000312949	0.000239336	0.000294567	0.000211719	0.000257746	0.000303773	0.000248526	0.000193309	0.00042348	0.000368208	0.000294567	0.000368263	0.00026695	0.000312977	0.000285333	0.00024854	0.00026695	0.000276198	0.000276156	0.000303771	0.000230116	0.000303745	0.000340591	0.000174885	0.000322183	0.000276143	0.000312977	0.000359004	0.000349797	0.00024854	0.000193295	0.000294539	0.000248512	0.000276156	0.000239336	0.000349797
443162	0.002	0.000377537	0.000282756	0.000231362	0.000214189	0.00020561	0.000222757	0.000402858	0.015339818	0.080187157	0.00055743	0.666040672	0.002387885	0.00282934	0.000222783	0.000591999	1.186890471	0.004075697	0.019149089	0.000782835	0.000514837	0.000377471	0.00054038	0.000557246	0.001098754	0.000892417	0.001702598	0.000360004	0.000342959	0.000634665	0.000454404	0.000402704	0.000162783	0.000188486	0.06823693	0.000523012	0.000720378	0.000231326	0.001849417	0.000394163	0.000643066	0.000317029	0.000462842	0.000325567	0.000274175	0.000265594	0.000205621	0.000214189	0.000334136	0.000248461	0.000257027	0.000257027	0.000411311	0.000274162	0.000428482	0.000317001	0.000274162	0.000282731	0.000231326	0.000214189	0.000299866	0.000248459	0.000239892	0.000265596	0.000308432	0.000308447	0.000282718	0.000299904	0.000419851	0.000248459	0.000368457	0.000265596	0.000608687	0.000299866	0.000376985	0.00025704	0.000291299	0.000239892	0.000274162	0.000239892	0.000222744	0.000205621	0.000197016	0.000257027	0.000274162	0.000325569	0.000265594	0.000325595	0.000437048	0.000265594	0.000291297	0.000222757	0.000359839	0.000239879	0.000291272	0.000342715	0.000197041	0.000222757	0.000368408	0.000291299	0.000248459	0.000188486	0.000291297	0.000282718	0.000171351	0.000308432	0.000368419	0.000214189	0.000231324	0.000368406	0.000274149	0.000274162	0.000317001	0.000214189	0.00026557	0.000274162	0.000291297	0.000385541	0.000325567	0.000299866	0.000299866	0.000265594	0.000265594	0.000299853	0.000282731	0.000299879	0.000265594	0.000291297	0.000299866	0.000197054
443163	0.002	0.000455745	0.000287878	0.000250819	0.00026002	0.00026002	0.000334518	0.000520419	0.016658533	0.085935296	0.000557752	0.736322295	0.002005743	0.002773969	0.000380923	0.000706686	1.427113485	0.004317167	0.019598963	0.000838527	0.000567322	0.000502215	0.00048312	0.000548332	0.001377616	0.000911378	0.00174201	0.00048309	0.000315739	0.00075304	0.000399345	0.000315766	0.000418263	0.000306451	0.074085941	0.000418015	0.000771372	0.000343627	0.002182878	0.000315753	0.000566715	0.000306453	0.000445792	0.000343599	0.000352898	0.000287881	0.000278593	0.000297166	0.000371471	0.000269306	0.000287853	0.000287881	0.000427205	0.000297166	0.000455105	0.000269306	0.000315739	0.000250747	0.00030647	0.000287881	0.000399317	0.000306451	0.000343599	0.000306451	0.000297168	0.000306451	0.000427191	0.000371501	0.000362172	0.00023216	0.000380758	0.00023216	0.000575989	0.000269306	0.000436602	0.000222875	0.000352884	0.000334311	0.000325026	0.000287878	0.00043649	0.00023216	0.000352886	0.000222874	0.000269306	0.000287878	0.000343599	0.000315739	0.000362172	0.000352859	0.000445762	0.000362197	0.000334314	0.00023216	0.000306453	0.000362172	0.000269306	0.000241448	0.000250733	0.000269306	0.000325026	0.000222874	0.000464376	0.000278593	0.000343597	0.000362172	0.000362169	0.000371457	0.000390032	0.000287878	0.00026002	0.000297166	0.000325026	0.00026002	0.000334314	0.000241406	0.000306451	0.000297166	0.000297166	0.000343599	0.000250733	0.000380744	0.000343599	0.000306453	0.000232163	0.000352884	0.000241448	0.000297166	0.000390029	0.000278593
443164	0.002	0.000447142	0.000330059	0.000301028	0.000368872	0.000300915	0.000223245	0.000621634	0.017454007	0.091450353	0.000806522	0.761885953	0.002723689	0.002810658	0.000271807	0.000544326	1.284710375	0.004342311	0.022068544	0.00072041	0.000573601	0.000436916	0.000699953	0.000641199	0.00125459	0.000787262	0.001811344	0.000446796	0.000310603	0.000923925	0.00041746	0.000359133	0.000262073	0.000213539	0.077317337	0.000456421	0.000650694	0.000359208	0.002398995	0.000310603	0.000748122	0.000310632	0.000427095	0.000262073	0.000446522	0.000213539	0.00026207	0.000242658	0.000339723	0.000271778	0.00024266	0.000281485	0.000330018	0.000359135	0.000417404	0.000320296	0.000271778	0.00026207	0.000271778	0.00029119	0.000485504	0.00026207	0.00039796	0.000436829	0.000291188	0.000349428	0.000378519	0.000349428	0.000417416	0.000281456	0.00039796	0.000495154	0.000670075	0.000291193	0.000349428	0.000223245	0.00033972	0.000300895	0.000330015	0.000368843	0.000291176	0.000271778	0.00034943	0.000291205	0.000223231	0.000378548	0.000378548	0.00024266	0.000388284	0.00039796	0.000359135	0.000262041	0.00039796	0.000339723	0.000310603	0.000232923	0.000397977	0.000359164	0.000310632	0.00029119	0.000378548	0.000378545	0.000349428	0.00039796	0.000330015	0.000378548	0.000300895	0.000330015	0.000320308	0.000300895	0.000300883	0.000271778	0.000242629	0.000262058	0.000388224	0.000252351	0.000310603	0.000194127	0.000388253	0.000300895	0.000349428	0.000252365	0.000320308	0.000281483	0.000281483	0.000300895	0.00026207	0.000291176	0.000417373	0.000223245
443165	0.002	0.000462131	0.000400055	0.00021534	0.000256356	0.000194831	0.00021534	0.000646519	0.018568408	0.095595219	0.000749327	0.802557978	0.002908497	0.003502269	0.000399994	0.000760028	1.360886895	0.004355091	0.023260091	0.00109106	0.000503209	0.000390197	0.000677219	0.000615643	0.001572596	0.001016878	0.002119848	0.000523246	0.000307628	0.000687526	0.000410234	0.00034866	0.000266596	0.000246102	0.081669188	0.000554494	0.00082099	0.000246102	0.002306512	0.000369153	0.000759503	0.000266611	0.000636123	0.000225595	0.000461534	0.000266611	0.000348645	0.000225593	0.000389662	0.000338392	0.000338395	0.00028712	0.000379409	0.000205085	0.000564112	0.000338389	0.000348647	0.000328136	0.000297375	0.000379409	0.000266611	0.000266596	0.000399914	0.000225593	0.000348629	0.000369169	0.000543619	0.000317881	0.000440952	0.000430804	0.000482045	0.000276836	0.000728581	0.000481981	0.000379409	0.000246102	0.000266611	0.000307631	0.000328136	0.000441013	0.00053333	0.000389662	0.000266611	0.000389662	0.000420441	0.000410231	0.000266535	0.000328136	0.000389662	0.000369153	0.000276836	0.000307628	0.000369153	0.00028712	0.000328136	0.000317881	0.000399902	0.000287117	0.000287089	0.000338377	0.000358898	0.000266611	0.000348645	0.000369215	0.000399917	0.000348676	0.000399902	0.000317884	0.00028712	0.000348645	0.000348629	0.000276864	0.000317884	0.000328136	0.000379406	0.000287104	0.000348645	0.000317881	0.000379409	0.0003589	0.000502505	0.000297373	0.000389662	0.000256341	0.000358885	0.00034866	0.000246101	0.000410157	0.000389664	0.000328136
443166	0.002	0.000424762	0.000415072	0.000311192	0.000226252	0.000197933	0.000301669	0.000565797	0.016982558	0.087422127	0.00053775	0.739021937	0.002550047	0.003017536	0.000339314	0.000538011	1.259596797	0.004109207	0.020864809	0.000803567	0.00056634	0.000405629	0.000556457	0.000461959	0.001332018	0.000726532	0.001891407	0.000480951	0.000282762	0.000934595	0.00038647	0.000301612	0.000263911	0.000282762	0.07368665	0.000443097	0.000745225	0.00038647	0.002082017	0.000339361	0.000707575	0.000282762	0.000528039	0.000235662	0.000282764	0.000311039	0.000254485	0.000197919	0.000273366	0.000301612	0.000358181	0.000263911	0.000386472	0.000282762	0.000358164	0.000273338	0.000301612	0.000197933	0.000197933	0.000292186	0.000311039	0.000141367	0.000216783	0.000292186	0.000395894	0.000273335	0.000452476	0.000207359	0.000499677	0.000311037	0.000339314	0.000254485	0.000556368	0.000282762	0.000339316	0.000197933	0.000311025	0.000367577	0.000311037	0.000150708	0.000329887	0.000301612	0.000292186	0.000207358	0.000235634	0.000188507	0.000339316	0.000263911	0.000282762	0.000358178	0.00039588	0.000292186	0.000320465	0.000320463	0.000273335	0.000395882	0.000311025	0.000282762	0.000339314	0.000263911	0.000292188	0.000358167	0.000320463	0.000273335	0.000273335	0.000320435	0.000320463	0.000197919	0.000367605	0.000235634	0.000226209	0.000339314	0.000235634	0.000329887	0.000367577	0.000282762	0.000311037	0.000301598	0.000301612	0.000320477	0.000367591	0.000273335	0.000386427	0.000263911	0.000235606	0.000254459	0.000273335	0.000226208	0.000339311	0.000273335
443167	0.002	0.00035131	0.000302191	0.000282642	0.000214406	0.000243703	0.00029243	0.000760997	0.017365187	0.089857654	0.000878448	0.772952608	0.002231355	0.003218821	0.000321697	0.000702961	1.208373631	0.004121001	0.021965988	0.000889725	0.000576076	0.000428988	0.000624125	0.000565687	0.001347659	0.000878246	0.001857639	0.000380142	0.000311863	0.000810023	0.000399648	0.000302118	0.000370351	0.000292415	0.077564844	0.000487481	0.000702233	0.00027288	0.002014961	0.000438601	0.000750909	0.000331354	0.000594889	0.000263133	0.000282625	0.000311863	0.000360592	0.000341101	0.000428827	0.000302118	0.000331354	0.00027288	0.000331354	0.000321607	0.000321595	0.000350845	0.000370337	0.000253389	0.000311863	0.000428861	0.000409336	0.000350845	0.000448333	0.000350845	0.000341101	0.000302118	0.000594667	0.000224167	0.000448336	0.000292371	0.000399575	0.000282625	0.000458112	0.00032161	0.000341101	0.00042881	0.00027288	0.000311863	0.000233898	0.000253389	0.000409322	0.00032161	0.000331354	0.000243642	0.000311863	0.000311863	0.000341098	0.000253374	0.000360621	0.000253387	0.000370339	0.00032161	0.00032161	0.000292357	0.000282625	0.000311863	0.000341101	0.000243642	0.000282627	0.000311863	0.000224136	0.000253389	0.000194914	0.000370337	0.000350845	0.000204659	0.000380083	0.00027288	0.000419066	0.000350845	0.000224151	0.000311863	0.00027288	0.000253345	0.000292371	0.000419066	0.000321607	0.000341098	0.000263119	0.000380083	0.000389828	0.00032161	0.000370366	0.000282625	0.000331354	0.000263133	0.000311848	0.00027288	0.000253387	0.000341101
443168	0.002	0.000328961	0.000311702	0.000277936	0.000193714	0.000202135	0.000193714	0.000387508	0.014766067	0.078960018	0.000573319	0.661787062	0.00219271	0.002653322	0.000294944	0.00067496	1.090372909	0.003629698	0.019806323	0.000718429	0.000421683	0.000337332	0.000514133	0.000539548	0.001224017	0.000640674	0.00154597	0.000421319	0.000244259	0.00056489	0.000345328	0.000210558	0.000261093	0.000227402	0.068191596	0.000370849	0.000581448	0.000261091	0.001928587	0.00027795	0.000530889	0.000345389	0.000379106	0.000294782	0.000235825	0.000261106	0.000286359	0.000227404	0.000311627	0.000269514	0.000311616	0.000294795	0.000387529	0.000235825	0.000345328	0.000320174	0.000235825	0.000269514	0.000277936	0.000277936	0.000320061	0.000202124	0.000311627	0.000235825	0.000421218	0.000277938	0.000387453	0.000277936	0.000294782	0.000269514	0.000277938	0.000235825	0.000488729	0.000311665	0.000311627	0.000244247	0.000218981	0.000370632	0.000193713	0.000277936	0.000311627	0.000244247	0.000345354	0.000320048	0.000277938	0.00025267	0.000320048	0.000387439	0.000387466	0.00025267	0.000379005	0.000202123	0.000362175	0.000261095	0.000235825	0.00025267	0.00032005	0.000202148	0.000176869	0.000277938	0.000320048	0.000244236	0.000227402	0.000277925	0.00029478	0.000286359	0.00033693	0.000303203	0.000277938	0.000244247	0.000261091	0.000218981	0.000286359	0.000261091	0.000244247	0.000336892	0.000345316	0.000269514	0.000235825	0.00018529	0.000261091	0.00025267	0.000311625	0.000261081	0.000286359	0.000269502	0.000328469	0.000261091	0.00036216	0.000286359
443169	0.002	0.000373829	0.000269117	0.000217045	0.000286506	0.000156267	0.000277811	0.000547357	0.015678058	0.080199253	0.000512545	0.692941099	0.002365826	0.002946398	0.00036466	0.00055613	1.369303104	0.003776956	0.019791602	0.000792416	0.000669616	0.000312521	0.000555978	0.000555989	0.001383969	0.000573476	0.001759672	0.000355965	0.000199658	0.00070407	0.000451545	0.000243076	0.000303855	0.000347272	0.069164945	0.00046068	0.000695095	0.000190978	0.001969856	0.000225701	0.000521199	0.000295147	0.000416731	0.000286467	0.000225701	0.000269104	0.000303844	0.000243063	0.000364606	0.000234383	0.000355941	0.000277785	0.000364595	0.000217019	0.000321214	0.000373288	0.000277785	0.000173603	0.00032119	0.000277785	0.000347244	0.000286465	0.000260424	0.000234383	0.000303829	0.000217034	0.000373288	0.000295147	0.000338552	0.000217019	0.00037329	0.000277785	0.000512415	0.000312508	0.000321188	0.000286467	0.000494935	0.000260424	0.000251742	0.000286467	0.00039937	0.000199646	0.000234383	0.000217019	0.000260424	0.00032987	0.000269104	0.000277785	0.000321188	0.000251742	0.000312508	0.000355926	0.000373288	0.000338539	0.000390651	0.000217019	0.000303829	0.000251729	0.000225701	0.000277785	0.000182296	0.000312508	0.000208338	0.000251742	0.000347231	0.000303816	0.000329872	0.000269106	0.000303829	0.000277785	0.000286465	0.00032987	0.000269104	0.000277785	0.000225701	0.000243063	0.000234381	0.000295147	0.000260424	0.000190978	0.000338552	0.000312508	0.000303829	0.000164844	0.000295147	0.000295147	0.000251742	0.000217019	0.000199673	0.000199658
443170	0.002	0.000394224	0.000219862	0.000238186	0.000247345	0.000210702	0.000256505	0.000293153	0.016325877	0.084922891	0.000669332	0.72593936	0.002357932	0.002922887	0.000274829	0.000504591	1.342275049	0.004136959	0.021064018	0.000762631	0.000578087	0.0004126	0.000604978	0.000494942	0.001257676	0.000798092	0.00170069	0.000430911	0.000219864	0.000715288	0.000357306	0.000238186	0.000366479	0.000256507	0.072696626	0.000302327	0.000733537	0.000329794	0.002032817	0.000265669	0.000623325	0.000274829	0.000421474	0.000283989	0.000302313	0.000265667	0.000320648	0.000256507	0.000357276	0.000320635	0.000338947	0.000311473	0.000540622	0.000274829	0.000503994	0.000238199	0.000338956	0.0003115	0.000329794	0.000283964	0.000384819	0.000283991	0.000375598	0.000293151	0.000293151	0.000229023	0.000375616	0.000229023	0.000540707	0.000219862	0.000412285	0.000293151	0.000568245	0.000384774	0.000329794	0.000256507	0.000265669	0.000293151	0.000439769	0.000265667	0.00033897	0.000256507	0.000329794	0.000210702	0.000348119	0.000302311	0.000449011	0.000338956	0.000439782	0.000256507	0.000247345	0.000283989	0.000283989	0.000302313	0.000375573	0.000283989	0.000302311	0.000256507	0.00033897	0.000229023	0.000412244	0.000348119	0.000302311	0.000357262	0.000283991	0.000274829	0.000329794	0.000247348	0.000329797	0.000311473	0.000366438	0.00022901	0.000229023	0.000357278	0.000329794	0.000247345	0.000247348	0.000320635	0.000219863	0.000247345	0.000329794	0.000320635	0.000357276	0.000293123	0.000439739	0.000229023	0.000293151	0.000320635	0.000256521	0.000329769
443171	0.002	0.000416066	0.000274097	0.0002829	0.000194465	0.00033596	0.000159108	0.000592652	0.015295526	0.083091783	0.000592725	0.699310051	0.002256937	0.002874967	0.000345193	0.000575351	1.732364264	0.004224367	0.019697296	0.000958423	0.000593162	0.000362426	0.000504163	0.000477602	0.001320048	0.000716863	0.001738696	0.000362426	0.000300576	0.000778822	0.000380239	0.000274018	0.000238703	0.00030939	0.069241167	0.00042437	0.00072548	0.000229823	0.001845782	0.000335896	0.000619197	0.000220982	0.000450951	0.000238661	0.000353585	0.000256341	0.000291698	0.000194465	0.000300537	0.000335894	0.000327069	0.000309377	0.000388929	0.00026518	0.000406623	0.000371345	0.00026518	0.000212144	0.000300537	0.000291698	0.000388973	0.00027402	0.000327055	0.000212143	0.000300539	0.000309377	0.000592513	0.000300537	0.000388942	0.000300537	0.000433182	0.000353572	0.000619182	0.000291725	0.000353548	0.000247501	0.000335894	0.000229823	0.000256339	0.000256339	0.000344734	0.000282858	0.000247501	0.000229823	0.000362439	0.00038008	0.000291696	0.000282858	0.000353627	0.000291696	0.000282858	0.000229823	0.000371251	0.000291696	0.000220982	0.000238661	0.000282858	0.000229823	0.000212143	0.00026518	0.000335883	0.000194439	0.000274018	0.000327053	0.000291696	0.000194452	0.000291672	0.000282858	0.000291696	0.000238661	0.000335891	0.000203303	0.000309375	0.000273967	0.000397745	0.000318215	0.000318217	0.000274018	0.000282832	0.000371253	0.000282858	0.000282858	0.000300537	0.000353572	0.000229823	0.000353572	0.000415488	0.000300537	0.000327053	0.000256339
443172	0.002	0.000347161	0.000319371	0.000346712	0.00018245	0.000255431	0.000255445	0.000492865	0.017113497	0.085017929	0.000575153	0.723658364	0.002469109	0.00314215	0.000301056	0.000483956	1.368003434	0.004200496	0.020350094	0.000759868	0.000456794	0.000328411	0.000584208	0.000611855	0.001325863	0.00084076	0.001720642	0.000502057	0.000191572	0.000758139	0.000355793	0.000310193	0.000310182	0.000291934	0.071823568	0.00046557	0.000776054	0.000374065	0.002291306	0.000264555	0.000712205	0.000337534	0.000456223	0.00024631	0.000319289	0.000200695	0.000328413	0.000383175	0.000282797	0.000273676	0.000392351	0.000237186	0.000437939	0.000246307	0.000501893	0.000246307	0.000209818	0.000310166	0.000328424	0.000282799	0.000301044	0.000264555	0.000328454	0.000310166	0.000374038	0.000328426	0.000374024	0.000218941	0.000474481	0.000310166	0.000255431	0.000218927	0.000483637	0.000364916	0.000374038	0.000346655	0.000346655	0.000282786	0.000264552	0.000291921	0.000392296	0.000246307	0.00021894	0.00024631	0.000264555	0.000438017	0.000310166	0.000291921	0.000328438	0.000264552	0.000310168	0.000328411	0.000310168	0.000255431	0.000246307	0.000273676	0.000319287	0.000228062	0.000301044	0.000346712	0.000337534	0.000301044	0.000246307	0.000374024	0.000337534	0.000273676	0.000282797	0.000319289	0.000291923	0.000291923	0.000374024	0.000346655	0.000337532	0.000383145	0.000237186	0.000401392	0.000355779	0.000246307	0.000291921	0.000273676	0.000328411	0.00021894	0.000301042	0.000392269	0.000282797	0.000282797	0.000310166	0.000255417	0.000328411	0.000346658
443173	0.002	0.000396407	0.000377054	0.000320644	0.000254514	0.000226197	0.000282747	0.000433735	0.01648977	0.087038906	0.000613115	0.741279309	0.00252123	0.003141002	0.000263911	0.000471878	1.303372981	0.004225838	0.021434935	0.000860509	0.000604221	0.000433673	0.000650817	0.000669763	0.00126542	0.000792751	0.001644384	0.000490406	0.000358145	0.00073594	0.000471667	0.000311022	0.000367642	0.000216774	0.075204649	0.000566044	0.000764028	0.000282747	0.002196075	0.000339312	0.000764075	0.000226196	0.00049025	0.000329872	0.000339296	0.000226199	0.000329886	0.000226198	0.000282747	0.000235622	0.000301596	0.000282747	0.000329872	0.000282747	0.000424236	0.000169648	0.000358145	0.000301599	0.000329872	0.00031102	0.000424134	0.000160222	0.000367571	0.000282916	0.000348734	0.000273321	0.000490152	0.000320446	0.000433589	0.000339296	0.000226197	0.000301596	0.000433549	0.000320446	0.000367571	0.000339296	0.00029217	0.000367571	0.000386449	0.000348719	0.000452396	0.000197922	0.000348724	0.000386421	0.000263897	0.000245048	0.000263897	0.000348719	0.000405355	0.000301596	0.000414694	0.000282747	0.000376997	0.000216744	0.000348736	0.000320446	0.000320446	0.000273321	0.000245048	0.000348722	0.000282747	0.000424191	0.00032987	0.000405273	0.000320446	0.000320446	0.000245048	0.000254471	0.000348719	0.000226196	0.00022617	0.000310994	0.000245048	0.000282747	0.000301596	0.000301596	0.000433575	0.000282747	0.000405285	0.000358145	0.000245048	0.000311022	0.00035816	0.000348719	0.000414694	0.000339296	0.00032987	0.000348708	0.000216772	0.000282747
443174	0.002	0.00041759	0.000271608	0.00028132	0.000164887	0.00012609	0.000261881	0.00045606	0.018382925	0.088533419	0.000650486	0.761210149	0.002447709	0.003056851	0.000300762	0.000543552	1.785197131	0.00432095	0.021620877	0.000768702	0.000631737	0.000388274	0.000436701	0.00062115	0.001156392	0.000708664	0.002054231	0.0003978	0.000339472	0.000981611	0.000426811	0.000329788	0.000329817	0.000281279	0.0798474	0.000495038	0.000825183	0.000310405	0.001790195	0.000213368	0.000698879	0.00042678	0.000553107	0.000339503	0.000349187	0.000223084	0.000232766	0.000320105	0.000223082	0.000223081	0.000436495	0.000329817	0.000436584	0.000213383	0.000504523	0.000261878	0.000252181	0.000349172	0.000261878	0.000232781	0.000397686	0.000223083	0.000475325	0.000223083	0.000320076	0.000271581	0.000407382	0.000397684	0.000358887	0.000271579	0.000290977	0.000252181	0.000504419	0.000320076	0.000397713	0.000271576	0.000261878	0.000339474	0.000290977	0.000252181	0.000387971	0.000300675	0.000310375	0.000300675	0.000358872	0.000281277	0.000300675	0.000261878	0.000533733	0.000310375	0.000271579	0.000320073	0.000387969	0.000281279	0.000339474	0.000223069	0.000378271	0.000271579	0.000271564	0.000300675	0.000271564	0.000320076	0.000242451	0.000407382	0.000368602	0.000358843	0.000397669	0.000261852	0.000281279	0.000329776	0.000252178	0.000320064	0.000329774	0.000397669	0.000203641	0.000329774	0.000407367	0.000320073	0.000358872	0.000300661	0.000407369	0.000329759	0.000339474	0.000320076	0.000358872	0.000446166	0.000281277	0.000329776	0.000349172	0.000320076
443175	0.002	0.00032732	0.000281479	0.000236074	0.000254204	0.000245124	0.000199732	0.00053595	0.017121859	0.084164718	0.000645195	0.713365662	0.002337299	0.002722316	0.000172495	0.000536052	1.46733182	0.004286341	0.0203728	0.000837669	0.000672937	0.000326903	0.000581426	0.000490603	0.001373969	0.00069966	0.001858471	0.000345033	0.000263283	0.000790863	0.000481594	0.000181574	0.000299636	0.000254204	0.072242501	0.000345017	0.000617768	0.000299598	0.002371909	0.000290518	0.000654166	0.000254204	0.000417689	0.00033591	0.000299598	0.000363147	0.000245124	0.000281441	0.000263283	0.000317755	0.000335915	0.000236046	0.000508804	0.000254204	0.00046311	0.000263283	0.000226967	0.000263281	0.000263281	0.000254204	0.000326833	0.000308675	0.000344978	0.000272361	0.00035407	0.000236046	0.000354099	0.000272361	0.000472147	0.00025419	0.000390398	0.000272363	0.000635923	0.00044494	0.000281438	0.000281438	0.000426726	0.000245126	0.000326833	0.000290518	0.000335912	0.000208783	0.000317755	0.000299611	0.000208809	0.000290518	0.000299598	0.000272361	0.000281441	0.000236046	0.000290518	0.000145245	0.000299596	0.000299598	0.000272361	0.000263256	0.000308675	0.000281438	0.000290518	0.000272359	0.000281438	0.000299582	0.000326835	0.00020881	0.000236033	0.000326833	0.000281441	0.000254204	0.000281438	0.000199731	0.000272363	0.000281438	0.000308675	0.000272347	0.000163375	0.000263281	0.000263281	0.00034499	0.000254201	0.000390384	0.000254204	0.000308675	0.00035407	0.00034499	0.000236046	0.000317753	0.000272361	0.000263281	0.000299584	0.000263283
443176	0.002	0.000377883	0.000285317	0.000184059	0.000174855	0.000202465	0.000257696	0.000681535	0.017237651	0.085775729	0.000727906	0.730302783	0.002192142	0.003001524	0.000294549	0.000534512	1.36879761	0.004286454	0.020537513	0.000747665	0.000562216	0.00034997	0.000700037	0.000543353	0.001106371	0.000774156	0.002199476	0.000386704	0.000303695	0.000672365	0.000386566	0.000220871	0.000340537	0.00022087	0.074279688	0.000469491	0.000847561	0.000349738	0.002023653	0.00028529	0.000616921	0.000358915	0.000451014	0.000266884	0.000276102	0.000285306	0.000276088	0.000312899	0.000358928	0.000230072	0.000414217	0.000257682	0.000386566	0.000266886	0.000404958	0.000257682	0.000285292	0.000294496	0.000294494	0.000239274	0.000358915	0.000294494	0.000322103	0.000340509	0.000322115	0.000303698	0.000358942	0.000340509	0.000404942	0.000294494	0.000358915	0.00028529	0.000506399	0.000377334	0.000303695	0.000460175	0.000312899	0.000294494	0.000312899	0.000276088	0.000386524	0.00021164	0.00036813	0.000294494	0.000257682	0.000322103	0.000303698	0.000294494	0.000349711	0.000193261	0.000349711	0.000248478	0.000340509	0.000211668	0.000312899	0.000294494	0.000312885	0.000276088	0.00028529	0.000312899	0.000368116	0.000331305	0.000276088	0.000276088	0.00038655	0.000276088	0.00046015	0.000211667	0.00036813	0.000239276	0.000266884	0.000266884	0.000404944	0.000312899	0.000358915	0.000312899	0.000276088	0.000266884	0.000294494	0.000266884	0.000368116	0.000331305	0.000358915	0.000340509	0.00028529	0.000303698	0.000276088	0.000322101	0.000460189	0.000211666
443177	0.002	0.00034302	0.000295024	0.000257106	0.000237863	0.00020932	0.000275924	0.000542633	0.017335706	0.090609623	0.000762081	0.746284646	0.002535431	0.003257492	0.000266479	0.000628453	1.234767138	0.004091052	0.021479966	0.000753879	0.000609927	0.000352125	0.000723802	0.000676081	0.001239197	0.000733246	0.001660623	0.000447598	0.000266408	0.000781193	0.000361598	0.000333039	0.000256892	0.000237892	0.075384303	0.000409186	0.000714194	0.000380753	0.00214984	0.000342541	0.000780775	0.00020932	0.0004568	0.000256892	0.000371083	0.00029495	0.000285451	0.000313979	0.000304466	0.000371097	0.000352056	0.000247379	0.000418671	0.000266408	0.000399685	0.000266408	0.000333011	0.000228365	0.000285437	0.000294953	0.00039967	0.000285437	0.000333008	0.000266408	0.000352028	0.000342526	0.000466259	0.000361555	0.000475829	0.000266408	0.000399642	0.000352066	0.000618785	0.000485316	0.000294953	0.000418714	0.000380582	0.000304466	0.000323495	0.000285425	0.000475843	0.000352037	0.000371066	0.000180762	0.000399668	0.000342538	0.000266406	0.000285437	0.000371085	0.000237866	0.000361553	0.000237863	0.000304464	0.000333011	0.000371057	0.000285451	0.000371066	0.000266437	0.000285437	0.000275924	0.000209319	0.000390069	0.000380582	0.000333011	0.00029495	0.000266406	0.000390098	0.000342524	0.000247353	0.000237863	0.00022835	0.000228335	0.000313982	0.000333008	0.00035204	0.000399639	0.000371069	0.000371069	0.000180776	0.000285437	0.00035204	0.000275924	0.000285423	0.000323495	0.000380584	0.000371066	0.000304466	0.00034251	0.000323495	0.000352037
443178	0.002	0.000466065	0.000281264	0.000271537	0.000281279	0.00020363	0.000290901	0.000426792	0.017758021	0.091760827	0.000718335	0.757584157	0.002751007	0.003026086	0.000359082	0.000553414	1.590865241	0.004306414	0.021652071	0.000768633	0.000534115	0.000446585	0.000572504	0.000572512	0.001457962	0.000601651	0.001936674	0.000456007	0.000203631	0.000825123	0.000397653	0.000290901	0.000223023	0.000310367	0.079042998	0.000446108	0.000659889	0.000358779	0.002093108	0.000252115	0.000591813	0.000358779	0.00053342	0.000252115	0.00026181	0.000320007	0.00023272	0.000252112	0.00041699	0.000329688	0.000397609	0.000310295	0.000504375	0.000252115	0.000436398	0.000300611	0.000300597	0.000242417	0.000271508	0.000310251	0.000368462	0.000281204	0.000436367	0.000261827	0.000387868	0.000387868	0.000455879	0.000300599	0.000446079	0.000319993	0.000310295	0.000242417	0.000572403	0.000290901	0.000349081	0.000349081	0.000397609	0.00026181	0.000436352	0.000213327	0.000426669	0.000290916	0.00032969	0.000300597	0.000329673	0.000232721	0.000368475	0.000358779	0.000387885	0.000319993	0.000329688	0.000349081	0.000378187	0.000319993	0.000358779	0.00023272	0.000290901	0.000271508	0.000378172	0.000349081	0.000339383	0.000203631	0.000290901	0.000310295	0.000387868	0.000368475	0.000514085	0.00031999	0.000281206	0.000290901	0.000358779	0.000329688	0.00037817	0.000281204	0.000184222	0.000349081	0.000242403	0.00031999	0.000223009	0.000368475	0.000329688	0.000290901	0.000368475	0.000271508	0.000329673	0.000242403	0.000290901	0.000319993	0.000368475	0.000290901
443179	0.002	0.000429939	0.00029867	0.000167986	0.000233313	0.00026134	0.000289308	0.000635056	0.01699513	0.086115098	0.000785324	0.749520037	0.002326948	0.003092241	0.000448143	0.000467283	1.587204101	0.004136766	0.020972041	0.000833525	0.000467267	0.000336431	0.000523325	0.00058843	0.001224713	0.000906929	0.001957577	0.000429366	0.000270657	0.000728709	0.000420051	0.00021465	0.000363984	0.000270657	0.075059879	0.000476144	0.000691083	0.000363998	0.002127453	0.000335974	0.000681794	0.000354637	0.000532167	0.000298656	0.00028931	0.000233327	0.000270657	0.000261312	0.000289308	0.000261312	0.000391985	0.00032664	0.000448201	0.000223967	0.000485398	0.000242647	0.000335972	0.000195985	0.000270643	0.000317307	0.000289336	0.000335974	0.00032664	0.000279977	0.000335988	0.000335988	0.000438632	0.000223981	0.000354639	0.000289308	0.000382665	0.000242633	0.000504115	0.000279977	0.00029867	0.000345305	0.000298642	0.000242647	0.000195983	0.000177318	0.000373301	0.000279977	0.000298642	0.000373301	0.000242647	0.000335972	0.000345305	0.000345319	0.000354637	0.000233313	0.000251964	0.000345289	0.000317307	0.000317307	0.000233299	0.000298642	0.000242633	0.000336041	0.000307975	0.000307959	0.000242647	0.000289308	0.000335972	0.000289296	0.000279977	0.000335972	0.000335972	0.000317295	0.000373329	0.000289308	0.000289308	0.00039198	0.000307973	0.000261312	0.000261312	0.000382635	0.000373329	0.000363968	0.00032664	0.000363968	0.000317307	0.000317307	0.000270643	0.000373304	0.000251978	0.000167986	0.000382635	0.000279977	0.000298644	0.000270643
443180	0.002	0.000406562	0.000346671	0.000307223	0.000158431	0.000217863	0.000287198	0.000634202	0.018291183	0.092578331	0.000723645	0.775216356	0.002849429	0.003179751	0.000376454	0.000714116	1.644639041	0.004093779	0.023083802	0.000903995	0.000466141	0.000406503	0.00065405	0.000455563	0.001558478	0.000733675	0.002037561	0.000416065	0.000356518	0.000912487	0.000425836	0.000326791	0.000356575	0.000366419	0.07872984	0.000455666	0.000921825	0.000406045	0.001997748	0.000435841	0.000773132	0.000376306	0.000475502	0.000306986	0.000306986	0.000277279	0.000306988	0.000277279	0.000217862	0.000366405	0.000396114	0.000376365	0.000425898	0.000267377	0.000415937	0.00031689	0.000326794	0.000346599	0.000267375	0.000336695	0.00031689	0.000346597	0.000386213	0.000376338	0.00028718	0.000297084	0.000495216	0.000306988	0.000455592	0.000336698	0.000267363	0.000277279	0.000594369	0.000207959	0.000346599	0.00031689	0.00028718	0.00028718	0.000406016	0.000336695	0.000495186	0.000356501	0.000307033	0.00031689	0.000306986	0.000376323	0.000386255	0.000346599	0.000237667	0.000297084	0.000297084	0.000267375	0.000376306	0.00031689	0.000316875	0.000247542	0.000287168	0.000346599	0.00038621	0.000257473	0.000336695	0.000297084	0.000326791	0.000356501	0.000207929	0.000445656	0.000326794	0.000297084	0.00028718	0.000326809	0.000435752	0.000306986	0.00033671	0.000336695	0.000306986	0.000326791	0.000326794	0.000267363	0.000396114	0.000306986	0.000257473	0.000306986	0.000415917	0.00024754	0.000406016	0.000198056	0.000376309	0.000366405	0.000465447	0.000356503
443181	0.002	0.000371533	0.000209327	0.00021884	0.000294961	0.000228356	0.000352306	0.000561781	0.016473042	0.087237441	0.000828923	0.746885522	0.002409582	0.00340384	0.000352092	0.000571788	0.741134621	0.004158631	0.020825032	0.00086875	0.000657603	0.000457321	0.000571292	0.00044734	0.001449617	0.000723875	0.00180408	0.000418697	0.00031409	0.000742966	0.000313991	0.000294959	0.000352092	0.000295032	0.07516435	0.000475999	0.000800124	0.000323561	0.002226665	0.000313988	0.00066647	0.000342565	0.000552212	0.000304475	0.000304475	0.000256902	0.000228356	0.000228356	0.000361566	0.000313991	0.000390137	0.000285443	0.000485401	0.000409153	0.000409167	0.000256902	0.000323504	0.0002569	0.000237858	0.000275917	0.000456811	0.000285445	0.000342534	0.000304475	0.000323504	0.000313991	0.00044724	0.00023787	0.000428213	0.000256885	0.000456756	0.000323504	0.000571114	0.000437712	0.000361549	0.000313988	0.000342536	0.000218827	0.000399625	0.000313962	0.000418683	0.000323504	0.000390137	0.000294933	0.000266416	0.000361563	0.000247386	0.000294961	0.000313988	0.000371079	0.000323507	0.000228355	0.000333018	0.000209283	0.000380593	0.000275929	0.000247386	0.000323504	0.00035205	0.000247358	0.000285448	0.000285445	0.000390123	0.000361563	0.000352052	0.000247386	0.000275929	0.000304475	0.000428184	0.0002569	0.000399651	0.000294959	0.000323504	0.000209326	0.000256902	0.000371136	0.000266413	0.000275929	0.000313991	0.000361563	0.000371079	0.000333034	0.000294975	0.000275932	0.000294961	0.000313988	0.000342534	0.000313988	0.000304475	0.000266416
443182	0.002	0.000473979	0.000215252	0.000215136	0.000206519	0.000232333	0.000189309	0.000456324	0.015120663	0.079099404	0.000646012	0.671913451	0.002197505	0.002963771	0.000284014	0.00049118	1.157686016	0.003954444	0.01951114	0.000595386	0.000491227	0.000335787	0.000499577	0.000490946	0.001293744	0.000620074	0.001822545	0.000387365	0.000266765	0.000628729	0.000421838	0.000249545	0.000266752	0.000197914	0.069596545	0.000327054	0.000654538	0.000301226	0.002004804	0.00032699	0.000594157	0.000352855	0.00056832	0.000172099	0.000352827	0.000180703	0.000215123	0.000249543	0.000258149	0.000335647	0.000387277	0.000301172	0.000344223	0.000318384	0.000490613	0.000335594	0.000223729	0.000326988	0.000258149	0.000189309	0.000395855	0.000240965	0.000266755	0.000240939	0.000249545	0.000275358	0.000361397	0.000215123	0.000464788	0.000283964	0.000283967	0.000146285	0.000464866	0.000275358	0.000275358	0.000301174	0.000318382	0.000283964	0.000232333	0.000189309	0.000430261	0.000318382	0.000240939	0.000292568	0.000370039	0.000232333	0.000283962	0.000258149	0.000292568	0.000232335	0.000189309	0.000197914	0.000223703	0.000326988	0.000335609	0.000223729	0.000266752	0.000249543	0.000309778	0.00031841	0.000309782	0.000292568	0.000266752	0.000206506	0.000309778	0.000335604	0.000240926	0.000206493	0.000370013	0.000326988	0.000283962	0.000206518	0.000249455	0.000283962	0.000206518	0.000335594	0.000326988	0.000258149	0.000275358	0.000292568	0.000318334	0.000301185	0.00026674	0.00023232	0.000189309	0.000266752	0.000318384	0.000249519	0.0003442	0.000335594
443183	0.002	0.000381427	0.000334504	0.000297402	0.000167224	0.000232244	0.000278708	0.000455433	0.016206719	0.087111697	0.000623027	0.741652934	0.002455779	0.002944675	0.000250866	0.000604716	0.751431331	0.004088071	0.020848141	0.000838662	0.000754331	0.000343835	0.000567043	0.000651057	0.001293873	0.000762896	0.001809059	0.000511258	0.00029733	0.000827873	0.000315873	0.000297288	0.000334465	0.00027871	0.074463794	0.000474106	0.000678729	0.00036232	0.002042618	0.00042738	0.000743861	0.000408814	0.000436732	0.000297288	0.000306579	0.000204386	0.000343742	0.000353115	0.000325173	0.000278708	0.000380956	0.000222966	0.00039022	0.000250836	0.000278708	0.00032516	0.000241547	0.000278705	0.000222965	0.000315882	0.000380901	0.000250838	0.000353031	0.000232255	0.00034374	0.000306565	0.00034374	0.000371609	0.000566959	0.000297288	0.000362334	0.000315868	0.000501883	0.000399509	0.00032516	0.000287997	0.000353043	0.00036232	0.000362334	0.000287997	0.000353043	0.000269405	0.000287997	0.000250836	0.000297288	0.000353029	0.00032516	0.000399495	0.00031591	0.000269416	0.000269419	0.000306577	0.000362318	0.000232255	0.00032516	0.00032516	0.000260127	0.000334449	0.00032516	0.000297288	0.000241547	0.000325157	0.000306579	0.000269416	0.000204371	0.000334449	0.000315871	0.000306551	0.000269402	0.000325157	0.000371625	0.000343738	0.000306579	0.000287997	0.00034374	0.000269416	0.00040877	0.000334449	0.000260127	0.000315868	0.000418103	0.000232255	0.000371609	0.000260127	0.00032516	0.000315868	0.000232242	0.000334449	0.000325157	0.00034374
443184	0.002	0.000345162	0.000271204	0.000221615	0.000164195	0.00019699	0.000180574	0.000484557	0.014090656	0.075000333	0.000591555	0.640681464	0.002170659	0.002735956	0.000287374	0.000575297	1.360865641	0.003562971	0.018292837	0.000683802	0.000460221	0.000336842	0.000583574	0.000525962	0.001036062	0.000673738	0.001564665	0.000369444	0.000246238	0.000764476	0.0003119	0.000295499	0.00038609	0.00027086	0.066064833	0.000287302	0.00066539	0.00028729	0.001689208	0.000254446	0.000427062	0.000270862	0.000377606	0.00019699	0.000336574	0.000213406	0.000427085	0.00019699	0.000254446	0.000262653	0.000344748	0.000262653	0.000295487	0.000213406	0.000336539	0.00027086	0.000229822	0.000196978	0.000213406	0.000238029	0.000279069	0.000221613	0.000270874	0.000221615	0.000262653	0.000221601	0.000468111	0.000221601	0.000377614	0.000328328	0.00036116	0.000221615	0.000500885	0.000246238	0.000287278	0.000254444	0.00027086	0.000139522	0.000188782	0.000295485	0.000213406	0.000279069	0.000336525	0.000279069	0.000262641	0.000295485	0.000238029	0.000270862	0.000188782	0.000262653	0.000336525	0.00027086	0.000188782	0.000180574	0.000229799	0.000254444	0.000344756	0.00027086	0.000254446	0.0003119	0.000196965	0.00027086	0.000262653	0.000303706	0.000279069	0.000394042	0.000426876	0.000385809	0.000188782	0.000213406	0.000279067	0.000336537	0.000344732	0.000172354	0.000229797	0.000394003	0.000262653	0.000279069	0.000295485	0.000262653	0.000279069	0.000221576	0.000377577	0.000238031	0.000361197	0.000279069	0.000196978	0.000303693	0.00027086	0.00036116
443185	0.002	0.000434598	0.000235326	0.000235058	0.000235058	0.000280259	0.000298341	0.000461258	0.016125266	0.08262291	0.000606312	0.709196888	0.002427066	0.002948556	0.000325504	0.000642876	1.465881968	0.004155036	0.019998149	0.000906955	0.000561412	0.000325599	0.000624287	0.000515631	0.001277764	0.000706242	0.001695877	0.000443254	0.000262178	0.000778294	0.000470212	0.000298343	0.00028933	0.000262178	0.071962669	0.000388792	0.000705917	0.000280262	0.001942208	0.000244097	0.000678506	0.000388792	0.000433991	0.000307382	0.000280262	0.000226016	0.000343558	0.000180813	0.000289301	0.000289303	0.000334519	0.000262178	0.000307382	0.000325463	0.000452183	0.000189854	0.000388749	0.000316424	0.00027122	0.000325466	0.000334505	0.000126569	0.000289263	0.000262165	0.000244097	0.000235058	0.000388778	0.000262153	0.000479249	0.000307382	0.000334505	0.000361666	0.000424929	0.000352586	0.000406927	0.000361639	0.00037972	0.000316422	0.000370665	0.000280248	0.000307382	0.000316424	0.000361628	0.000235055	0.000226016	0.000307382	0.000280259	0.000262178	0.000461141	0.000325463	0.000307382	0.000262178	0.000189827	0.000307382	0.000334505	0.000280262	0.000280235	0.000289301	0.000216962	0.000352654	0.000253125	0.000262178	0.000289301	0.000316424	0.000352584	0.000397831	0.000316424	0.000352586	0.000235044	0.000280259	0.000352586	0.000298343	0.000334503	0.000216949	0.000289301	0.000280259	0.000406843	0.000316422	0.000289301	0.000325518	0.000415899	0.000298341	0.000271179	0.000343545	0.000334503	0.00027122	0.000334492	0.000271218	0.000280248	0.000307382
443186	0.002	0.000521631	0.000354207	0.000291735	0.000291688	0.000208347	0.000239601	0.000594067	0.01832129	0.098478427	0.000688215	0.807160403	0.002786086	0.003302831	0.00049004	0.000771491	1.639990273	0.004817797	0.022615087	0.00086762	0.000646845	0.000573519	0.000656735	0.000698641	0.001283723	0.000949149	0.002185286	0.000448012	0.000458537	0.00084491	0.000322954	0.000208348	0.000354192	0.000416792	0.082346455	0.000479296	0.00069836	0.000343776	0.00215416	0.000375045	0.000813197	0.000333357	0.000541899	0.000427161	0.000447965	0.000375026	0.000354194	0.000322959	0.000458443	0.000281269	0.000322941	0.00036461	0.000583537	0.000343776	0.000531368	0.000208347	0.000322941	0.000354194	0.000416711	0.000302106	0.000395861	0.000322954	0.000364626	0.000416743	0.000427127	0.000395892	0.00053129	0.000375089	0.000437549	0.000343773	0.000343776	0.000270853	0.000604507	0.000375026	0.000427114	0.000291688	0.000322923	0.000302104	0.000270853	0.000270853	0.000552294	0.000406293	0.000395861	0.000354192	0.000364608	0.000312523	0.0002396	0.000302104	0.000458365	0.000343773	0.000322939	0.000270853	0.000521012	0.000416696	0.000406277	0.000312523	0.000375026	0.000270838	0.000281269	0.0002396	0.000354192	0.000333357	0.000343773	0.000302104	0.000437517	0.000260437	0.000364608	0.000375026	0.000270853	0.000333342	0.000364626	0.000281269	0.000375029	0.000354192	0.000281269	0.000364626	0.000375029	0.000281254	0.000375026	0.00033331	0.000375026	0.000250017	0.000281269	0.000427114	0.000416711	0.000333357	0.000364608	0.000302104	0.000343776	0.000343773
443187	0.002	0.000357016	0.000231697	0.00019605	0.000356484	0.000204962	0.00029409	0.000490424	0.01576239	0.083470731	0.000633265	0.707730745	0.002276007	0.002907597	0.000267342	0.000455095	1.593725701	0.003935041	0.020815156	0.000813452	0.000598617	0.00035688	0.000615389	0.000445984	0.001259312	0.000758533	0.001698639	0.000472653	0.000329853	0.000731774	0.000276252	0.00031198	0.000294075	0.000240636	0.070468281	0.000481643	0.00077596	0.000213872	0.001986269	0.000222797	0.000597511	0.000401175	0.000490222	0.000240609	0.000267342	0.000329722	0.000285164	0.000169316	0.000249519	0.00032081	0.000383219	0.000356484	0.000329722	0.000302987	0.000436685	0.000285167	0.000285164	0.000249519	0.000320825	0.000240609	0.000302987	0.000329722	0.000276254	0.000258434	0.000285164	0.000231697	0.000383235	0.000294075	0.000347545	0.000258416	0.000365381	0.000213872	0.000561701	0.000302987	0.000311897	0.000204962	0.000294077	0.000160404	0.000267328	0.000267315	0.000383203	0.000311897	0.000249519	0.000240609	0.000231697	0.000267342	0.000285164	0.000294104	0.00032972	0.000294075	0.000365367	0.000285164	0.000285164	0.000267342	0.000267342	0.000285164	0.000311897	0.000329722	0.000258429	0.000294077	0.000196037	0.000285164	0.000249519	0.000427761	0.000187139	0.000302987	0.000338632	0.00032081	0.000285164	0.0003119	0.000294077	0.000204936	0.000240593	0.000240607	0.000240609	0.000231683	0.000294075	0.000374318	0.000222771	0.00023167	0.000285151	0.000249519	0.000302987	0.000302985	0.0003119	0.000285164	0.00032081	0.000231697	0.000294077	0.000285164
443188	0.002	0.000385694	0.000322463	0.000277664	0.00014331	0.000206007	0.000340361	0.000528826	0.015996865	0.083321855	0.000573662	0.705909186	0.002350929	0.002839522	0.000304534	0.000618698	1.661835144	0.003839406	0.020531661	0.0008539	0.000448511	0.000394558	0.000681419	0.000537853	0.001274683	0.000735294	0.001626232	0.000403113	0.000313505	0.00070857	0.000358303	0.000223935	0.000340376	0.000304536	0.07077607	0.00052898	0.000672238	0.000277664	0.002177291	0.000376204	0.000564629	0.000403059	0.000501912	0.000259751	0.000259751	0.000277664	0.000179137	0.000206008	0.000322449	0.000241835	0.000376201	0.000250795	0.000483755	0.000304534	0.000403059	0.000313518	0.000304536	0.000232879	0.000367208	0.000304534	0.000367246	0.000277662	0.00028662	0.000179113	0.000313491	0.000295578	0.000331405	0.000188094	0.000403129	0.000223926	0.000304534	0.000277664	0.000537683	0.000304534	0.000304534	0.000232879	0.000349319	0.000232852	0.000268706	0.000277649	0.000313465	0.000241835	0.000250793	0.000322447	0.000268706	0.000349319	0.000367286	0.000277664	0.000376204	0.000277662	0.000223894	0.000250779	0.000403073	0.000232893	0.000492748	0.000259748	0.000223921	0.000277649	0.000304536	0.000232879	0.000313489	0.000322447	0.000268693	0.000367192	0.000295576	0.000331418	0.000250779	0.000259764	0.000268704	0.000205994	0.000322445	0.000268706	0.000277651	0.000331405	0.000313491	0.000295576	0.000304534	0.000340361	0.000322447	0.000447874	0.000295578	0.000268704	0.000322447	0.000376188	0.000340361	0.000197038	0.000331405	0.000295576	0.000295578	0.00037619
443189	0.002	0.000360471	0.000265805	0.000205719	0.000274301	0.000205705	0.000342894	0.000428829	0.015883556	0.07871838	0.000609089	0.681173174	0.002223587	0.002640144	0.000334363	0.000532137	1.271770193	0.004080752	0.019503628	0.000713523	0.000626691	0.000351582	0.000540301	0.000634829	0.001236962	0.000660687	0.001694107	0.000437279	0.000265705	0.000875695	0.000368609	0.000274301	0.000171421	0.000265705	0.068432726	0.000360077	0.000694829	0.000222849	0.002144649	0.000231421	0.000660464	0.000360013	0.000385725	0.000248561	0.000248561	0.000248576	0.000274275	0.000231419	0.000248563	0.000257133	0.000291417	0.000205706	0.000231408	0.000377142	0.000402884	0.000377219	0.000334299	0.000214277	0.000300015	0.000222849	0.000317129	0.000231419	0.000282847	0.000291417	0.00028286	0.000231419	0.000377104	0.000317131	0.000411542	0.000334286	0.000325701	0.000282847	0.000531752	0.000317144	0.000394284	0.000214277	0.000299989	0.000291417	0.000299987	0.000265705	0.000377142	0.000334273	0.000248561	0.000248563	0.000231419	0.000274275	0.000282845	0.000265705	0.000282847	0.000239991	0.00037714	0.000214251	0.000411426	0.000231419	0.000308546	0.000265703	0.000308561	0.000257133	0.000137137	0.000308559	0.000299987	0.000239991	0.000325701	0.000257133	0.000231419	0.000214277	0.000214253	0.000317131	0.000231395	0.000317144	0.000231421	0.00036	0.000205668	0.000222849	0.000274275	0.000282845	0.000265692	0.000265703	0.000317131	0.000248535	0.000428568	0.000248548	0.000239952	0.000248561	0.000257133	0.000291417	0.000248561	0.000248561	0.000274275	0.000325701
443190	0.002	0.000357611	0.000229151	0.000219841	0.000283988	0.000247334	0.000338977	0.00054987	0.017169407	0.084724766	0.000550161	0.719362518	0.002069806	0.003229945	0.000394022	0.000532076	1.440106293	0.004163299	0.020370721	0.000827155	0.000513727	0.000412438	0.000577759	0.000687777	0.001349545	0.000660158	0.001755497	0.000448982	0.000293121	0.000632513	0.000375617	0.000311496	0.000348122	0.000311455	0.073743548	0.00054078	0.000797532	0.00021068	0.001995239	0.00024732	0.000760988	0.000256482	0.000531496	0.000210681	0.000357272	0.000238162	0.000311455	0.000274801	0.000366401	0.00028396	0.000366431	0.000256482	0.000467247	0.000302283	0.000403055	0.000293121	0.000201521	0.000265643	0.000274801	0.000366415	0.000320605	0.000265643	0.00028396	0.000274801	0.000302269	0.00024732	0.000384765	0.000183161	0.000311444	0.000265643	0.000375631	0.000274788	0.000430538	0.000274801	0.000412271	0.000238162	0.00026564	0.000265643	0.000274801	0.000265629	0.000393898	0.00030228	0.0003206	0.000311441	0.000274801	0.000311441	0.000348081	0.000320616	0.000311441	0.000384721	0.00037556	0.000283963	0.000393882	0.00026564	0.0003206	0.000265643	0.000274788	0.000357245	0.000302283	0.000247348	0.000357242	0.000228973	0.000238159	0.000375576	0.000293121	0.000256454	0.000265643	0.000192347	0.000375562	0.000274801	0.000348084	0.000366401	0.000302283	0.000293121	0.00030228	0.000302308	0.000320602	0.000329761	0.000283963	0.000320602	0.000320602	0.000274801	0.000283963	0.000293121	0.000357242	0.000311444	0.000311441	0.000302283	0.00028396	0.00030228
443191	0.002	0.00030241	0.000268422	0.000167755	0.000167756	0.000226472	0.000218083	0.000436394	0.015375186	0.078064721	0.000478509	0.665082867	0.001938887	0.0027698	0.000251634	0.000495618	1.596472363	0.003863564	0.018442969	0.000588872	0.000428413	0.000445067	0.000688656	0.000520371	0.001084	0.000697082	0.001547995	0.00039436	0.000184532	0.00070564	0.000310386	0.000285184	0.000285187	0.000293611	0.067509243	0.000377654	0.00063807	0.000310359	0.001751175	0.000335513	0.000654832	0.000251634	0.000469781	0.000310349	0.000369062	0.000209694	0.000251621	0.000234858	0.000268409	0.000310349	0.000469871	0.000243247	0.00030196	0.000260022	0.000385902	0.000276798	0.000360702	0.000293624	0.000234858	0.000293573	0.00038585	0.000318748	0.000293571	0.000234858	0.00026002	0.000276798	0.000427854	0.000310347	0.000352286	0.000192918	0.000427879	0.000192918	0.00051184	0.000251634	0.000234846	0.000285159	0.000285187	0.000377503	0.00026002	0.000226472	0.000251634	0.000251634	0.000285184	0.000276796	0.000209694	0.000243247	0.000251634	0.000285184	0.000444931	0.000234858	0.00026002	0.000243234	0.000343912	0.000268409	0.00030196	0.000310347	0.000268409	0.000192919	0.000201306	0.000184518	0.000218083	0.000327122	0.000276798	0.000285184	0.000184482	0.0003439	0.000276798	0.000360675	0.000251634	0.000310349	0.000226472	0.000243245	0.000285184	0.000268409	0.000310349	0.000327124	0.000276796	0.000176118	0.000310349	0.000360688	0.000369049	0.000285184	0.000343897	0.0003439	0.000243247	0.000276796	0.000201306	0.00026002	0.000251634	0.000369076
443192	0.002	0.000433313	0.000276214	0.000193332	0.000248552	0.00012888	0.000257759	0.000506551	0.016228059	0.087850008	0.000672631	0.738424625	0.002174997	0.002807576	0.00021173	0.000617567	1.381844591	0.004134787	0.020969811	0.000794352	0.000534959	0.000386748	0.000405148	0.000552975	0.001226814	0.000747002	0.001801313	0.000414313	0.000156496	0.00075608	0.000460602	0.000266964	0.000368284	0.000331404	0.074217535	0.000543467	0.000727827	0.000349857	0.00194996	0.000303786	0.000478822	0.000423488	0.000441887	0.000377557	0.000386693	0.000230141	0.000220936	0.000220922	0.0003222	0.000193319	0.000294582	0.000220936	0.000395874	0.000331404	0.000423504	0.000303802	0.000266964	0.000220936	0.000220936	0.000414377	0.000460436	0.000368226	0.000368256	0.000294584	0.000248552	0.000220922	0.000322213	0.000377461	0.000423517	0.000312993	0.000359022	0.000349829	0.000552623	0.000294582	0.000294582	0.000239348	0.000312993	0.000193319	0.000377433	0.000303786	0.000405063	0.000312995	0.000230114	0.000239348	0.000312993	0.000312993	0.000331404	0.000230141	0.000340611	0.000248552	0.000359063	0.000230141	0.000312993	0.00027617	0.000395872	0.000331404	0.000294582	0.000340611	0.000239348	0.000257759	0.000322197	0.000257759	0.000193319	0.000285377	0.000368229	0.000303775	0.000312979	0.000312993	0.000239348	0.00027617	0.000312993	0.000285375	0.000303786	0.000285375	0.000331404	0.000395886	0.000294582	0.000285375	0.00027617	0.00023932	0.000368229	0.000340611	0.000303786	0.000303788	0.000257732	0.000331404	0.000377433	0.000294582	0.000248552	0.000294582
443193	0.002	0.000432888	0.000336374	0.000192107	0.00024974	0.000230529	0.00024974	0.000720999	0.017231379	0.090326348	0.000615284	0.744756108	0.002364939	0.002968257	0.000220924	0.000663866	1.913392757	0.00406056	0.02301828	0.000771266	0.000654386	0.000451539	0.000442122	0.000499826	0.001492627	0.000817575	0.00198582	0.000441952	0.000288162	0.000596093	0.000422813	0.000336187	0.0004326	0.000268965	0.077609596	0.000374795	0.000932788	0.000297768	0.002209288	0.000326583	0.000605507	0.000288162	0.000518823	0.000374639	0.000336189	0.000240134	0.000365004	0.000288162	0.0003554	0.000201699	0.000336218	0.000268951	0.000403442	0.000345793	0.000422682	0.000288162	0.0003554	0.000393821	0.000307375	0.000336189	0.000355414	0.000259347	0.000316976	0.000297768	0.0003554	0.000268951	0.000336175	0.000316979	0.000365004	0.000288219	0.000345793	0.000336189	0.000547739	0.0003554	0.000451467	0.000220895	0.000345793	0.000317008	0.000307372	0.000268951	0.000326583	0.000374611	0.000278541	0.000355402	0.000297768	0.000345765	0.000374611	0.000355398	0.000336204	0.000326585	0.000259345	0.000220909	0.000220952	0.00022091	0.000297766	0.000259347	0.00024974	0.000278555	0.000316976	0.000240134	0.00024974	0.000403425	0.000307372	0.000432257	0.000268951	0.000355429	0.000326597	0.000326583	0.000297768	0.000220923	0.000355398	0.000220909	0.000230529	0.000268951	0.000307372	0.000230529	0.000393821	0.000326583	0.000393821	0.000249726	0.000365004	0.000365004	0.00042265	0.000326583	0.000413032	0.000345793	0.000393824	0.000259347	0.000336189	0.000336189
443194	0.002	0.000351347	0.000309111	0.000208824	0.000233921	0.000192143	0.000142	0.000409485	0.014860948	0.076589773	0.000669331	0.653463571	0.0019726	0.002682438	0.000309136	0.000526914	0.698934799	0.003940972	0.019462311	0.00066183	0.000426625	0.000384313	0.000551748	0.000526864	0.001281202	0.00065235	0.001524803	0.00020047	0.000317414	0.000727815	0.000350839	0.000275649	0.000258943	0.000233883	0.066937485	0.000376073	0.000610157	0.000334133	0.001668247	0.00033412	0.000643742	0.000267297	0.000417724	0.000258943	0.00035919	0.000250589	0.000275647	0.000284038	0.000309058	0.000267345	0.000484637	0.000200471	0.000392654	0.000300709	0.000317412	0.000242235	0.000275649	0.000158706	0.000225529	0.000300707	0.000242235	0.000233881	0.000392681	0.000284015	0.000300721	0.000258943	0.00030906	0.000292355	0.000350839	0.000258943	0.00035919	0.000292405	0.000518138	0.000192118	0.000284001	0.000150353	0.000225506	0.000225531	0.000292355	0.000258893	0.000400968	0.000258943	0.00030906	0.000242237	0.00020047	0.000317412	0.000284001	0.000325781	0.000284001	0.000233823	0.000225529	0.000200471	0.000275647	0.000175412	0.000317425	0.000300707	0.000275647	0.000225529	0.000317412	0.000242235	0.000225529	0.000300707	0.000250589	0.000292355	0.000225531	0.000258928	0.000300719	0.000242237	0.000292353	0.000233883	0.000250564	0.000292355	0.000250589	0.000284001	0.000208811	0.000225529	0.000250587	0.000208824	0.000317412	0.000242235	0.000325766	0.000325766	0.00030906	0.000183765	0.000200459	0.000267293	0.00035919	0.000275649	0.000250587	0.000258941
443195	0.002	0.000468729	0.000308505	0.00021274	0.000340387	0.000351023	0.000308475	0.000617288	0.019082177	0.100392495	0.000788403	0.83637619	0.002544889	0.003730246	0.000351103	0.000723976	1.86952319	0.004465524	0.024264682	0.00087484	0.000661081	0.000425988	0.000798492	0.000585453	0.001470947	0.000969283	0.002220546	0.000382948	0.000319111	0.000830667	0.000436132	0.000287199	0.000276563	0.000244683	0.08504083	0.000521509	0.000862433	0.000276563	0.002306356	0.000382933	0.00093706	0.000297837	0.000606634	0.000425547	0.000340385	0.000404225	0.000308475	0.000244651	0.000393571	0.000319111	0.000489371	0.000382933	0.000510629	0.000340385	0.000510719	0.000436135	0.000265925	0.000319127	0.000265925	0.000340385	0.000319111	0.000255288	0.000319111	0.000329749	0.00035102	0.000414845	0.000446773	0.000276563	0.000478717	0.000319111	0.000436089	0.000414858	0.000574546	0.000340385	0.000276563	0.000308473	0.000510626	0.000287201	0.000340385	0.000340385	0.000499991	0.000340385	0.000404206	0.000340385	0.00024462	0.000382933	0.000351023	0.000255273	0.000382933	0.000244652	0.000308473	0.000329731	0.000382933	0.000382933	0.000361659	0.000255289	0.000361659	0.000329747	0.000319114	0.000414845	0.000436119	0.000329747	0.000393571	0.000319111	0.000382933	0.000414845	0.000340385	0.000319111	0.000393568	0.000308473	0.00021274	0.000340385	0.000468047	0.000308473	0.000468031	0.000308473	0.000287201	0.000276563	0.000446773	0.000361659	0.000287183	0.000382935	0.000329747	0.000265925	0.000372297	0.000244636	0.000361659	0.000446754	0.000404206	0.000276563
443196	0.002	0.000482007	0.000293026	0.000219733	0.000219734	0.000209272	0.000376717	0.00051302	0.018319634	0.096711811	0.000869391	0.825021323	0.002851183	0.003190334	0.00036655	0.000765119	2.469627844	0.004894576	0.024427111	0.00104959	0.000544916	0.00048148	0.000722506	0.00071232	0.001457532	0.000638814	0.002068413	0.000512968	0.000334864	0.00082737	0.000334819	0.000345344	0.000408075	0.000313905	0.082879343	0.000449981	0.000795704	0.000251124	0.002068324	0.000481401	0.000680526	0.000355791	0.000680529	0.000188312	0.000366224	0.000251124	0.000355759	0.000282514	0.000345297	0.000219734	0.000397613	0.000439563	0.000429038	0.000272052	0.000533827	0.000418571	0.000292979	0.000376686	0.000303428	0.000345294	0.000408075	0.000219733	0.00027202	0.000366224	0.000292979	0.000251125	0.000533764	0.000366221	0.00046043	0.000408065	0.00044995	0.000324386	0.000554869	0.000387148	0.000481357	0.000282498	0.000366221	0.00039766	0.000272052	0.000313905	0.000470874	0.00020927	0.000313905	0.000408109	0.000376689	0.000376686	0.000292963	0.000408078	0.000355762	0.000313858	0.000219718	0.000355759	0.000324368	0.000282516	0.000292979	0.000397613	0.000313905	0.000366224	0.000376686	0.000251124	0.000366224	0.000261587	0.000366224	0.00041854	0.000376686	0.000376686	0.000334832	0.000282516	0.000272049	0.000261571	0.000345294	0.00031389	0.000303441	0.000366224	0.000313874	0.000345294	0.000313905	0.000355759	0.000366221	0.000366224	0.000334832	0.000366224	0.000292979	0.000345281	0.000177864	0.000230196	0.000313905	0.000334832	0.000429005	0.000324368
443197	0.002	0.000360927	0.000254974	0.000237389	0.000184637	0.000184637	0.00027256	0.000527845	0.016397927	0.080305064	0.000748678	0.700523403	0.002396348	0.002511499	0.000228598	0.00059	1.584385937	0.003789243	0.019825013	0.00074103	0.000475543	0.00036064	0.000519177	0.000492736	0.001171915	0.000536926	0.001454838	0.000404498	0.000193429	0.000598369	0.00031652	0.00015826	0.000298977	0.00031652	0.070671556	0.000457407	0.000695023	0.000360521	0.001880292	0.000342908	0.000580596	0.000290142	0.000430927	0.000325315	0.00033412	0.000228598	0.000175844	0.000237402	0.000334104	0.000228611	0.000298936	0.000351688	0.000307729	0.000369301	0.000395692	0.000307742	0.000219805	0.000298936	0.000254974	0.00027256	0.000369273	0.000290105	0.000342897	0.000246183	0.000219792	0.000342897	0.00033412	0.000281351	0.00052776	0.000281353	0.000386938	0.000219781	0.000501371	0.000325337	0.000246183	0.000290142	0.00031652	0.00031652	0.000307729	0.000193429	0.000281351	0.000237392	0.000219805	0.000184636	0.000351704	0.000228598	0.000290142	0.000316559	0.000378079	0.000325311	0.00027256	0.000334104	0.000316522	0.000263767	0.000237363	0.000272532	0.000316535	0.00027256	0.00031652	0.000254974	0.00015826	0.000281351	0.000307729	0.000307729	0.000290142	0.000211013	0.00039565	0.000290144	0.000298896	0.000219805	0.00027256	0.000246183	0.000342895	0.000342895	0.000281351	0.000254974	0.000281351	0.000290131	0.000334104	0.000290142	0.000211	0.000281351	0.000228598	0.000237389	0.000290142	0.000184636	0.000228598	0.000298936	0.000228585	0.000290144
443198	0.002	0.000341618	0.000302172	0.00032162	0.000224158	0.000263144	0.000214413	0.000477764	0.017345955	0.089584578	0.00058528	0.76070673	0.002488056	0.00295174	0.000497458	0.000624677	0.795206227	0.004699757	0.02209542	0.000968745	0.000644288	0.000331469	0.000516867	0.000516833	0.001445811	0.000731653	0.001976034	0.000448394	0.000292381	0.00068316	0.000409378	0.00032162	0.000302128	0.000263142	0.076929572	0.000360694	0.000799931	0.000272962	0.002172123	0.000350859	0.000682712	0.000428868	0.000419123	0.000292381	0.000321634	0.000214442	0.000243635	0.000409349	0.000321617	0.000331365	0.00032162	0.000214412	0.000487343	0.000311873	0.000555715	0.00025347	0.00038011	0.000302113	0.000272891	0.000380139	0.000419094	0.000341109	0.000380081	0.000214412	0.000311873	0.000292381	0.000428856	0.00032162	0.000438632	0.000185174	0.000419125	0.000302125	0.000614314	0.000321617	0.00038984	0.000272889	0.000321617	0.000302125	0.000350856	0.000272889	0.000370322	0.000292381	0.000253397	0.00024365	0.000263144	0.000311887	0.000331365	0.000253368	0.000350856	0.000360601	0.000360601	0.000341097	0.000438571	0.00038984	0.000467839	0.000292381	0.000253397	0.000331367	0.000175428	0.000282634	0.000321617	0.000243621	0.000292381	0.000341112	0.000321622	0.000302128	0.00026313	0.000233905	0.000311858	0.000302125	0.000399587	0.000350859	0.000341112	0.000272889	0.000370351	0.000282621	0.00024365	0.000282636	0.000360604	0.00038984	0.000409332	0.000370351	0.000360604	0.000321605	0.000399587	0.000360601	0.000360601	0.000302125	0.000302125	0.000243635
443199	0.002	0.000398111	0.000307187	0.000198759	0.000262	0.000171655	0.000216828	0.000488099	0.016223647	0.08420941	0.000669266	0.700269984	0.002398463	0.002946867	0.000225876	0.000597268	1.536290004	0.004354552	0.021092365	0.000851982	0.000443257	0.000397991	0.000533421	0.000560656	0.001140529	0.000741636	0.001667628	0.000379516	0.00029814	0.000651016	0.000262002	0.000252967	0.000271035	0.000225851	0.072266267	0.000533685	0.000614678	0.000262	0.001867811	0.000316236	0.000677977	0.000316209	0.000478996	0.000298153	0.000252967	0.000189724	0.000325256	0.000252967	0.000225862	0.000280069	0.00033428	0.000298165	0.000243931	0.000343311	0.000370429	0.000189724	0.000325256	0.000216828	0.00029814	0.000243931	0.000406596	0.000225862	0.000343311	0.000352347	0.000298138	0.000307173	0.000379478	0.000280069	0.000234884	0.000234898	0.00040661	0.000262002	0.000478928	0.000198759	0.000343311	0.000307175	0.000262	0.000271035	0.000252939	0.000307173	0.00029814	0.000289104	0.000370418	0.000370415	0.000361423	0.000316209	0.00039752	0.000234898	0.000198759	0.000334278	0.000280069	0.000334264	0.000298138	0.000243931	0.000307173	0.000243917	0.000334278	0.000198759	0.000271035	0.000198758	0.000271035	0.000388484	0.000388484	0.000325242	0.000325242	0.000316207	0.00029814	0.000198759	0.000252967	0.000289104	0.000316209	0.000271035	0.000189724	0.000216827	0.000352347	0.00020778	0.000298124	0.000352347	0.000280069	0.000397531	0.000243931	0.000316207	0.000460884	0.000243931	0.000280055	0.000225862	0.000307173	0.000316207	0.000334275	0.000216816
443200	0.002	0.000500827	0.000372491	0.00028729	0.000297929	0.000415084	0.00030857	0.000596392	0.019066168	0.099384777	0.000788306	0.844895324	0.002932163	0.00370863	0.000372475	0.000692152	1.632927701	0.004878084	0.024436404	0.000800231	0.000607548	0.000500841	0.000756628	0.000553568	0.001546398	0.000820201	0.002393283	0.000404384	0.000414991	0.000948304	0.000532144	0.000351147	0.000244726	0.000255367	0.083689424	0.000425675	0.000766606	0.00034049	0.002489971	0.000457597	0.000596182	0.000361773	0.000521457	0.000297929	0.000255367	0.000351147	0.000297929	0.000351131	0.000372409	0.000393692	0.000393692	0.000372409	0.000500145	0.000244695	0.000393689	0.000415052	0.000297929	0.000244711	0.000266007	0.000244727	0.000489535	0.000244712	0.00034049	0.000351129	0.000436253	0.00040435	0.000478801	0.000297929	0.000436269	0.000329851	0.000436253	0.000436253	0.000638676	0.00036177	0.000436253	0.00024473	0.000351129	0.000287287	0.000436269	0.000414991	0.00057475	0.00030857	0.00034049	0.000180885	0.000468172	0.000244727	0.000297929	0.000340506	0.000446926	0.000425627	0.00034049	0.000234086	0.00036177	0.000319177	0.000329848	0.000436266	0.000287287	0.000468172	0.000329851	0.000297929	0.000383053	0.000244726	0.000329848	0.000329848	0.000383051	0.000266009	0.000361754	0.000383051	0.000383051	0.00036177	0.00030857	0.000361786	0.000329851	0.000404334	0.000404331	0.00028729	0.000393692	0.000393689	0.000297929	0.000276648	0.000393676	0.000234086	0.00030857	0.000383051	0.000393692	0.000436253	0.000414973	0.000234087	0.00034049	0.000319209
443201	0.002	0.000381858	0.000381973	0.000361603	0.000261141	0.000311373	0.000230995	0.000522583	0.017393955	0.092704973	0.000824629	0.801456272	0.002463425	0.00323479	0.000291332	0.000593351	1.603887906	0.00433053	0.022802522	0.000946622	0.000643942	0.000401836	0.000724054	0.00068352	0.001368828	0.000865141	0.001965549	0.000452164	0.000291254	0.000854993	0.000401764	0.000251082	0.000261126	0.000391704	0.080380316	0.000532848	0.000693359	0.000381647	0.002269147	0.00043194	0.000693444	0.000331427	0.000451978	0.000371603	0.000341472	0.000321388	0.000341472	0.000371603	0.000301299	0.000311341	0.000391689	0.000391689	0.00042185	0.000351516	0.000331427	0.000341472	0.000251082	0.000210909	0.000291257	0.000291254	0.000301299	0.000381675	0.000482139	0.000351516	0.000281213	0.00033143	0.00042185	0.000220923	0.000472052	0.000341472	0.000451963	0.000321385	0.000854469	0.000381647	0.000351516	0.000351516	0.000401716	0.000381645	0.000361576	0.000431864	0.000482112	0.00042182	0.000230995	0.000200865	0.000251054	0.000180778	0.000361543	0.000241038	0.00042182	0.000241009	0.000220951	0.000321385	0.000321385	0.000411836	0.000482109	0.000311341	0.000281213	0.000331412	0.000341457	0.000371603	0.000341474	0.000281213	0.000321385	0.00033143	0.000271171	0.000381645	0.000341474	0.000291254	0.000281213	0.000321385	0.000421818	0.000241039	0.000391689	0.000381705	0.000311341	0.000351516	0.000311341	0.000351516	0.000351514	0.00028121	0.000241038	0.000311341	0.000291257	0.00046199	0.000502256	0.000371603	0.000351531	0.000391689	0.000341472	0.000351516
443202	0.002	0.000303997	0.000338958	0.000225683	0.000208286	0.000234322	0.000182251	0.000399312	0.015933969	0.080325042	0.000642892	0.689782706	0.002155247	0.002673175	0.000303804	0.000504022	1.821322483	0.004016111	0.019678967	0.000670896	0.000460629	0.000355888	0.000573277	0.000512457	0.001235167	0.000686429	0.001925552	0.000390657	0.000269038	0.000964948	0.000355875	0.000277728	0.00022567	0.000303817	0.069582551	0.000399375	0.000738413	0.000295098	0.002048351	0.000355836	0.000747141	0.000416613	0.000555771	0.000173571	0.000338494	0.000251681	0.000260358	0.000260358	0.000216964	0.000208287	0.000373193	0.000225644	0.000329776	0.000269036	0.000442635	0.000251679	0.000347209	0.000225644	0.000329815	0.000251679	0.000295072	0.000295072	0.000295072	0.000260384	0.000269038	0.000312429	0.000390563	0.000173572	0.000529552	0.000242951	0.00039923	0.000303752	0.000460102	0.000399256	0.000364514	0.000243001	0.000347144	0.000286395	0.000364542	0.000260358	0.000338468	0.000277702	0.000286395	0.000234337	0.000260358	0.000269051	0.000251681	0.000234322	0.000338479	0.000303752	0.000243001	0.000251679	0.00023435	0.000225644	0.000303752	0.000251679	0.000303752	0.000338466	0.000208286	0.000303752	0.000260358	0.000251679	0.000216964	0.000338466	0.000199569	0.000303752	0.000312427	0.000208287	0.000364503	0.000277702	0.000216951	0.000208286	0.000303752	0.000277715	0.000312429	0.000216964	0.000329789	0.000277717	0.000329813	0.000251679	0.000321109	0.000277715	0.000329789	0.000277715	0.000338466	0.000312429	0.00030375	0.000329787	0.000338466	0.000260358
443203	0.002	0.000516181	0.000220883	0.000165662	0.000174866	0.000202476	0.000220883	0.000488055	0.016759681	0.084821337	0.000718711	0.734259379	0.002387577	0.002975165	0.000294511	0.000580686	1.360058545	0.003974891	0.020789648	0.000738542	0.000479186	0.000257739	0.000534071	0.000497266	0.001309654	0.000746223	0.001763692	0.000368168	0.000322123	0.000801837	0.000368141	0.000230086	0.000248493	0.000303716	0.076149621	0.000386701	0.000838333	0.000276104	0.001763689	0.000303713	0.000653925	0.00031292	0.000460425	0.0002669	0.000386575	0.000349814	0.000276148	0.000230086	0.000230086	0.000230086	0.000331327	0.000303716	0.000340529	0.000294513	0.000469598	0.000202476	0.000395819	0.00019322	0.0002669	0.000257698	0.000276091	0.000303716	0.000257698	0.000349761	0.000239291	0.000294511	0.000441821	0.000285309	0.000487968	0.000266902	0.00032215	0.000322123	0.000487857	0.000432563	0.000441851	0.000220882	0.000193272	0.000248493	0.000358936	0.000294511	0.000303716	0.000266902	0.000294511	0.0002669	0.000257698	0.000322136	0.000294511	0.000230086	0.000358936	0.000358936	0.000322123	0.000276104	0.000239265	0.000312918	0.000386545	0.000276104	0.000312918	0.00032212	0.000386534	0.000211679	0.000312918	0.000285307	0.000294511	0.00035895	0.000368141	0.000368138	0.000312918	0.000230086	0.000294511	0.00032212	0.000276104	0.000312918	0.000202477	0.000230086	0.000340527	0.000331325	0.000395764	0.000358936	0.000276104	0.000322123	0.000340529	0.00032212	0.000303716	0.000220869	0.000294511	0.000230086	0.000276077	0.000377343	0.00029447	0.000257684
443204	0.002	0.000525018	0.000257319	0.000247269	0.000326408	0.000395656	0.000356079	0.000504726	0.017232237	0.093273874	0.000633586	0.789726913	0.002555012	0.003387373	0.000267062	0.000633924	1.352786122	0.004151286	0.022566222	0.00086315	0.000574373	0.000495182	0.000792009	0.000544478	0.00169625	0.00067324	0.001786106	0.000514568	0.000375877	0.0008517	0.000356126	0.000286831	0.000366028	0.000227487	0.080069287	0.000524517	0.000851485	0.000366	0.002175008	0.000375875	0.000742448	0.000415422	0.000514511	0.000346172	0.000365956	0.000336283	0.000385754	0.000276939	0.000435236	0.00029672	0.000375845	0.000346175	0.000385767	0.000356064	0.000425329	0.000227485	0.000247239	0.000267047	0.000227485	0.000326393	0.000395626	0.000316502	0.000316502	0.000217594	0.000395641	0.000286829	0.000395641	0.000346175	0.000454973	0.00029672	0.000405548	0.000346175	0.000633295	0.000237375	0.000346172	0.000346172	0.000316502	0.00030661	0.000237375	0.000336283	0.000276927	0.000326391	0.000247266	0.000365956	0.000276939	0.000445081	0.000365953	0.000286829	0.000296706	0.000346175	0.000286829	0.00030661	0.000257143	0.00029672	0.000356064	0.000197813	0.000336283	0.000227486	0.000365956	0.000286829	0.00027691	0.00029672	0.000365941	0.000257158	0.000296706	0.000415455	0.000276939	0.00030661	0.000326391	0.00029672	0.00030661	0.000257158	0.000356064	0.000276939	0.000375845	0.000247251	0.000276939	0.000316502	0.000346175	0.000296691	0.000405518	0.000286801	0.000316502	0.000326391	0.000346172	0.000365956	0.000316487	0.00030661	0.000267047	0.000326376
443205	0.002	0.000422683	0.000206316	0.000225072	0.000253208	0.000309672	0.000347002	0.000478539	0.016431322	0.086992618	0.000713581	0.7508212	0.002385916	0.003096889	0.000422559	0.000601053	0.766163528	0.004156359	0.021332977	0.000799585	0.000394436	0.000366247	0.000600854	0.000572538	0.001277955	0.000732346	0.001910404	0.0004033	0.000337651	0.000986121	0.000356364	0.000262585	0.000215847	0.000281385	0.076647258	0.000365758	0.000873206	0.000393923	0.002024227	0.000337608	0.0006099	0.000403286	0.000553476	0.000318853	0.000365732	0.000337611	0.000309476	0.000271964	0.000375134	0.000262585	0.000309476	0.000290718	0.000459628	0.000262585	0.00038453	0.000393918	0.000243815	0.000309476	0.000243829	0.000243829	0.000450242	0.000281341	0.000403286	0.000243827	0.00034699	0.000271964	0.000384474	0.000243829	0.000450221	0.000365741	0.00038453	0.000253192	0.00058174	0.000271964	0.000375148	0.000346985	0.000328232	0.000300097	0.000309476	0.000271962	0.000375123	0.000271962	0.000318853	0.000281341	0.000356364	0.000384511	0.00047834	0.000253206	0.000356407	0.000318839	0.000300097	0.000346988	0.000225072	0.000309476	0.000309448	0.000262585	0.000403255	0.00029072	0.000300097	0.000365772	0.000337608	0.000356364	0.000393879	0.000328246	0.000328229	0.000271962	0.000271962	0.000328232	0.000337597	0.000206288	0.00023445	0.000309476	0.000356392	0.000403283	0.000215694	0.000309504	0.00037512	0.000234506	0.000234424	0.000225071	0.00023445	0.000281341	0.000328229	0.000262585	0.000290718	0.000393876	0.000318867	0.000346988	0.000290718	0.000309473
443206	0.002	0.0004859	0.000247514	0.000217813	0.000257416	0.000366412	0.000247514	0.000564607	0.017898412	0.090966323	0.000763218	0.783140332	0.00266974	0.003170858	0.000306917	0.000714031	1.457588828	0.00446822	0.022484385	0.00096413	0.000654415	0.000376281	0.000594429	0.000614361	0.001189891	0.00068391	0.001847371	0.000524879	0.000346551	0.00073336	0.000465449	0.000217813	0.000277217	0.000267315	0.078007044	0.000525371	0.000752983	0.000326721	0.002336677	0.000435657	0.000782948	0.00033662	0.000485191	0.000425741	0.000336635	0.000326721	0.000376222	0.000297018	0.000356438	0.000326721	0.000356421	0.000227714	0.000366325	0.000376222	0.000534786	0.000316819	0.000346551	0.000316819	0.000287119	0.000356421	0.000277219	0.000326721	0.000306917	0.000188111	0.000396023	0.000346522	0.000554567	0.000257416	0.000564615	0.000336617	0.000306917	0.000356421	0.000554523	0.00033662	0.000415854	0.000386139	0.000247514	0.000297018	0.000316819	0.000316819	0.000366325	0.000297018	0.000376224	0.000346536	0.000198012	0.000386124	0.000346519	0.000366323	0.000485366	0.000297018	0.000475244	0.000297018	0.000287104	0.000297018	0.00033662	0.000247514	0.000346519	0.000346522	0.000277217	0.000356421	0.00018811	0.000267315	0.000326721	0.000247499	0.00030692	0.000405937	0.000425723	0.000306934	0.000326718	0.000287116	0.000227713	0.000376224	0.000247514	0.000277217	0.000297018	0.000465328	0.000306917	0.000316878	0.000356421	0.000306905	0.000306917	0.000356421	0.000297018	0.00033662	0.000425726	0.000277217	0.000346522	0.000306917	0.000326718	0.000356421
443207	0.002	0.000385579	0.000241786	0.000286515	0.000214886	0.000241802	0.000277587	0.000510657	0.016513798	0.082310365	0.000501879	0.693210153	0.002323129	0.00281266	0.000295496	0.000529038	1.422410932	0.003965809	0.019831704	0.000781319	0.000519979	0.000376385	0.000582435	0.000376202	0.001355247	0.000654146	0.001697908	0.000421033	0.000259666	0.000690094	0.000304422	0.000286582	0.000376146	0.000277562	0.071812932	0.000376079	0.000537468	0.000286517	0.001833217	0.000322329	0.000680898	0.000196979	0.000510597	0.000232793	0.000322331	0.00027756	0.000331283	0.000304422	0.00031339	0.000286515	0.000349204	0.000214886	0.000322344	0.0002507	0.000402925	0.000304435	0.000170104	0.000259653	0.000196965	0.00027756	0.000313376	0.000259639	0.000313363	0.000223825	0.000340249	0.00027756	0.000420861	0.000295456	0.000411908	0.000268608	0.000358145	0.0002507	0.000492542	0.000304422	0.00041189	0.000241748	0.000331297	0.000259655	0.000259655	0.000259653	0.000304422	0.00034919	0.00031339	0.000349204	0.000187985	0.000313376	0.000322329	0.00034919	0.000367111	0.000196978	0.000295469	0.000268608	0.000268608	0.000322331	0.000367099	0.000286515	0.000241746	0.000295467	0.0002507	0.000295469	0.00027756	0.000322369	0.000313374	0.000268608	0.000268605	0.00034919	0.000331256	0.000268608	0.000268608	0.000250674	0.000286512	0.000268608	0.000196979	0.000277562	0.00027756	0.000286501	0.00039397	0.000241732	0.000313374	0.000223839	0.00027756	0.000331281	0.000188012	0.0002507	0.000331281	0.000223825	0.000241746	0.000286515	0.000331281	0.000304422
443208	0.002	0.000543325	0.000393688	0.000351038	0.000372376	0.000244664	0.000202112	0.000734618	0.018688236	0.097978337	0.000724009	0.845396253	0.003049584	0.0035257	0.000340449	0.000617634	0.862504365	0.004474029	0.024610373	0.000970881	0.000639207	0.000340449	0.000596213	0.000660134	0.001610853	0.000745297	0.00167498	0.000478849	0.000287216	0.00096928	0.000361663	0.000319127	0.000308488	0.000404258	0.084493681	0.000478855	0.000777057	0.000308475	0.002543179	0.000393593	0.000819689	0.000329765	0.000649211	0.000297852	0.000382954	0.000265938	0.000340402	0.000287213	0.000297852	0.000180837	0.00030849	0.000361676	0.00035104	0.000297852	0.000510651	0.000382954	0.000361676	0.000308488	0.000308488	0.000329781	0.000372315	0.000297852	0.000319127	0.00039359	0.000351085	0.00035104	0.000478785	0.000244663	0.000574574	0.00035104	0.000425501	0.000287213	0.000489414	0.000340402	0.000457641	0.000382951	0.00039359	0.000414865	0.00035104	0.000265909	0.00030849	0.000319127	0.000340402	0.00030849	0.000308488	0.000287216	0.000393588	0.000287213	0.000319127	0.000308488	0.000308488	0.000340402	0.000340402	0.000382954	0.000457383	0.00035104	0.000542549	0.000329731	0.000372329	0.000457495	0.000382954	0.000308488	0.000340402	0.000404229	0.000436188	0.000361676	0.000499999	0.000425501	0.000351024	0.000478724	0.000244663	0.000308459	0.000351038	0.000308472	0.000265938	0.000319127	0.000233994	0.000319127	0.000265922	0.000319127	0.000372315	0.00030849	0.000457447	0.00030849	0.000425501	0.000276577	0.000457418	0.000276497	0.00023401	0.000319124
443209	0.002	0.000628468	0.000292095	0.000335417	0.000302933	0.000324551	0.000346252	0.000562772	0.018878362	0.101453331	0.000682036	0.8523199	0.003002731	0.003221824	0.000281278	0.000693285	1.602023481	0.004948778	0.02476936	0.001031465	0.000834583	0.000400378	0.000671087	0.000671211	0.001561141	0.00073651	0.001942231	0.000660246	0.000270493	0.000910475	0.000638639	0.000270458	0.000421968	0.000432785	0.088216166	0.000573573	0.000627682	0.000313731	0.002313372	0.000357007	0.000768585	0.000292098	0.000497727	0.000270458	0.000346188	0.000227185	0.000259641	0.00031375	0.00034619	0.00035704	0.000540919	0.000259641	0.000508547	0.000238004	0.000411086	0.000324551	0.000302914	0.000302914	0.000292098	0.000324551	0.000378641	0.000302914	0.000465222	0.00034622	0.000367824	0.000270475	0.00051935	0.000367824	0.000497679	0.000389461	0.000421933	0.00040028	0.000551917	0.000346188	0.00045437	0.000270458	0.000378646	0.000335371	0.00037866	0.000389463	0.000454373	0.000367824	0.000486927	0.000346188	0.000346188	0.000346188	0.000378644	0.00019473	0.000519364	0.00049766	0.000324519	0.000281262	0.000324551	0.00025964	0.000356991	0.000357007	0.000367824	0.000389509	0.000389445	0.000421917	0.000367824	0.000324551	0.00047601	0.000313731	0.000313731	0.000357005	0.000421914	0.00040028	0.000465206	0.000432734	0.000346207	0.000313731	0.000389461	0.000313734	0.00040028	0.000389461	0.000367824	0.000335371	0.00046519	0.000335368	0.000411097	0.000389461	0.000389463	0.000357005	0.000443551	0.000443553	0.0004111	0.000389461	0.000367824	0.000432734
443210	0.002	0.000430773	0.000361549	0.000232284	0.000197871	0.000283943	0.000180666	0.000482027	0.015740935	0.08047952	0.000732216	0.685160028	0.002352883	0.002920914	0.000275313	0.000594505	1.378166006	0.003618523	0.019554501	0.000586964	0.000474007	0.000387282	0.000628832	0.000585519	0.001189552	0.000697523	0.001813323	0.000395938	0.00030111	0.000775224	0.00030111	0.000266724	0.000232286	0.000215077	0.068722193	0.00037864	0.000775239	0.000258094	0.001778743	0.000378567	0.00067153	0.000369947	0.000387257	0.000240888	0.000283904	0.000283902	0.000266698	0.000232286	0.00030111	0.000232284	0.000180653	0.000258094	0.000301123	0.00030111	0.000335522	0.000344137	0.000292508	0.000249479	0.000318316	0.000223682	0.000361358	0.0002753	0.000292506	0.000258094	0.000223669	0.000283904	0.000473328	0.000318329	0.00043026	0.000352728	0.000395758	0.000301108	0.000473304	0.00024949	0.000369975	0.00030111	0.000240888	0.000344139	0.000318316	0.0002753	0.000266696	0.000266696	0.000352728	0.000258068	0.0002753	0.000249492	0.0002753	0.0002753	0.000387192	0.000258094	0.000352793	0.000318316	0.000309712	0.000240888	0.000189256	0.000283904	0.000283891	0.000240888	0.000189256	0.000335522	0.00030971	0.000215065	0.000352728	0.000326946	0.000283902	0.000352728	0.000309712	0.000266685	0.000335522	0.00040436	0.000292506	0.000309714	0.000240888	0.000240885	0.000292493	0.000223682	0.000223679	0.000266696	0.000292506	0.000266698	0.000240888	0.000240885	0.000301108	0.000378537	0.000318314	0.000283904	0.000301108	0.000318316	0.000318314	0.000266685
443211	0.002	0.000555252	0.000303386	0.000292896	0.000282434	0.00027199	0.000261594	0.000617479	0.019111141	0.09646295	0.000638664	0.829002554	0.002417753	0.003571287	0.000408116	0.000544419	1.384771674	0.004591087	0.023580244	0.000776312	0.000670556	0.00045018	0.000649452	0.000711857	0.001414896	0.000848281	0.001941395	0.000607211	0.000387091	0.000586392	0.000366136	0.000428914	0.000324276	0.000324325	0.083163497	0.000491755	0.000806144	0.000324278	0.002247249	0.000449822	0.000764166	0.000376582	0.000554583	0.000292896	0.000418421	0.000355658	0.000303357	0.000292896	0.000303355	0.00036612	0.000397519	0.000366118	0.000387041	0.000261513	0.000491695	0.000230132	0.000251052	0.000240576	0.000345215	0.000345199	0.000481234	0.000251052	0.000292896	0.000418453	0.000387038	0.000324278	0.000491693	0.000334737	0.000502186	0.0003975	0.000387041	0.000271975	0.000648888	0.000418424	0.000387057	0.000387057	0.000387041	0.000313817	0.000376595	0.000355658	0.000376582	0.000313801	0.000533676	0.000334737	0.000313817	0.000324278	0.000449833	0.000282418	0.000502123	0.000324276	0.000355658	0.000387038	0.000407962	0.000313817	0.000407962	0.000418421	0.000313817	0.00029288	0.000219671	0.000418424	0.0003975	0.000324278	0.000387041	0.0003975	0.000282405	0.00049168	0.000230101	0.000198736	0.000261497	0.000366104	0.000240576	0.000345199	0.00036612	0.000324263	0.000512629	0.000219655	0.0004812	0.000324276	0.000355658	0.000491646	0.000251037	0.000303357	0.000303357	0.000366118	0.000387038	0.000407962	0.000324278	0.000387041	0.00053349	0.000251022
443212	0.002	0.000345828	0.000252014	0.000205373	0.000345385	0.000261349	0.000224014	0.00062581	0.016195261	0.086050774	0.000728753	0.740343735	0.002374175	0.002883545	0.000270682	0.000598261	0.760980429	0.003593246	0.020351681	0.000898843	0.000551647	0.000373467	0.000691236	0.000513645	0.00129087	0.000672888	0.001854206	0.000438847	0.000317352	0.000766401	0.000317352	0.000354687	0.000270738	0.000298712	0.073697419	0.000345383	0.000728525	0.000308047	0.001967903	0.000289366	0.000709953	0.000308005	0.000541625	0.000317354	0.000308019	0.000177344	0.000298684	0.000233333	0.000317354	0.000261349	0.0004201	0.000298684	0.000392051	0.000308019	0.000336022	0.000354687	0.000224013	0.000242682	0.00035469	0.00019604	0.000410749	0.000270682	0.00035469	0.000214679	0.000345355	0.000298687	0.000401344	0.000270682	0.000429388	0.000326685	0.000448056	0.000308047	0.000672508	0.000289352	0.000364022	0.000214679	0.00017733	0.000289349	0.000420042	0.000382732	0.000354687	0.000270682	0.000298684	0.000308019	0.000280017	0.000308003	0.000242682	0.000280017	0.000252017	0.000261349	0.000280017	0.000373357	0.000298684	0.000224013	0.000298684	0.000298684	0.000392025	0.000242668	0.000261349	0.000261349	0.000280017	0.000392039	0.00038269	0.000345355	0.000364022	0.000298684	0.000345352	0.000224013	0.000233333	0.000280017	0.000280017	0.000438721	0.00042936	0.000270682	0.000280017	0.000326687	0.000261349	0.000317352	0.000364022	0.000336006	0.000401369	0.000401358	0.000261349	0.000298684	0.000345355	0.000317352	0.000289349	0.000242654	0.000317352	0.000392023
443213	0.002	0.000379649	0.00025276	0.000210601	0.000176905	0.000193754	0.000252735	0.000531074	0.015557923	0.078950213	0.000683098	0.652583562	0.002125358	0.00293619	0.000328589	0.000489412	1.208108739	0.003577469	0.018403742	0.000794415	0.000514649	0.000446841	0.000463596	0.000379302	0.001054939	0.00058185	0.001487096	0.000488863	0.000168481	0.000700265	0.000413021	0.000320139	0.000320164	0.000311691	0.066353234	0.000429793	0.000615304	0.000303279	0.001597629	0.000345402	0.000623765	0.000252722	0.000404434	0.000227449	0.000277995	0.000227449	0.000202177	0.000202178	0.000193753	0.000219024	0.000320141	0.000353825	0.000320129	0.000303266	0.000379108	0.00016007	0.000244286	0.000244299	0.000202177	0.000303266	0.000277995	0.000311693	0.000387531	0.000235874	0.000286418	0.000320116	0.000379161	0.000294843	0.00042132	0.000235861	0.000353825	0.000202178	0.000429709	0.00037067	0.000294843	0.00028642	0.000286418	0.000303266	0.000261147	0.000227449	0.000303266	0.000244299	0.000277995	0.000269572	0.000235874	0.00026117	0.00028642	0.000294843	0.000311714	0.000277993	0.000185329	0.000261132	0.000311691	0.000176893	0.000303266	0.000320114	0.000252722	0.000244297	0.000303268	0.000219026	0.000277993	0.000261147	0.000277995	0.000412806	0.000277995	0.000219026	0.000235874	0.000219026	0.000320114	0.00026957	0.000303266	0.00027797	0.000269568	0.000219001	0.000210601	0.000235874	0.000286418	0.000286418	0.00026957	0.000294841	0.000303266	0.000345387	0.000320114	0.000345385	0.00026957	0.000320114	0.000252722	0.000294828	0.000320114	0.000252722
443214	0.002	0.000441394	0.000309858	0.000290707	0.0003001	0.000262575	0.000375123	0.000572592	0.017012162	0.088087607	0.000722966	0.740323317	0.002423239	0.003068327	0.000318939	0.00063847	0.744249476	0.004463741	0.020668782	0.000865672	0.000497716	0.000337668	0.000694612	0.000393978	0.001146115	0.000629026	0.001702878	0.000572517	0.000309701	0.000751076	0.0003658	0.000328233	0.000281333	0.00028133	0.073345898	0.000422082	0.000722624	0.000337694	0.001854091	0.000431416	0.000628651	0.000346975	0.000431557	0.000365744	0.000375134	0.00024382	0.00024382	0.000234441	0.000384541	0.000215686	0.000553455	0.000300085	0.000384499	0.000328219	0.000346972	0.000300085	0.000271937	0.00024382	0.000215687	0.000309462	0.000234427	0.000271951	0.000393962	0.000225064	0.000431442	0.000234427	0.000318843	0.000290709	0.000356342	0.00028133	0.000309462	0.000281316	0.00047832	0.000300085	0.000300085	0.000384499	0.000384485	0.000234427	0.000318841	0.000215686	0.000356337	0.000300085	0.000356351	0.000253199	0.000365727	0.000281316	0.000253196	0.000178175	0.000365758	0.000328217	0.000281333	0.000206309	0.000422038	0.000309462	0.000309464	0.000290707	0.00028133	0.000262563	0.00028133	0.000328219	0.000271951	0.000300085	0.000337596	0.000422023	0.000412605	0.00037512	0.000309464	0.00036573	0.000412633	0.000328219	0.000300085	0.000243806	0.000159364	0.000281319	0.000337596	0.00028133	0.000309448	0.000300085	0.000309464	0.000271951	0.00040324	0.000384485	0.000403226	0.000337598	0.000300085	0.000337596	0.000346972	0.000328203	0.000328217	0.000300085
443215	0.002	0.00032452	0.000306782	0.000192669	0.000218969	0.000183912	0.000253987	0.000438102	0.016011942	0.081315258	0.000639928	0.688236342	0.002032724	0.002696873	0.000332979	0.000622812	1.292750626	0.003989785	0.019279271	0.000693928	0.000482394	0.000447141	0.00057843	0.000560919	0.001158413	0.000763064	0.001801727	0.000394348	0.000297802	0.000631079	0.000341579	0.000350337	0.000262732	0.000201428	0.070084975	0.000385368	0.000604641	0.000201414	0.001907904	0.000315278	0.000666195	0.000297776	0.000394206	0.000183899	0.000289006	0.000289004	0.000262732	0.000332794	0.000341566	0.000253974	0.000402901	0.000227702	0.000262732	0.000306546	0.000429208	0.000253976	0.000289006	0.000262732	0.000280248	0.000262732	0.000376638	0.000218958	0.000218943	0.00023646	0.000271491	0.000183912	0.000359083	0.000280248	0.000359068	0.000332809	0.000402923	0.000280248	0.000534545	0.000289004	0.000271476	0.000332796	0.000411627	0.000315241	0.000288967	0.00023646	0.000341552	0.000183912	0.000280248	0.000280248	0.000245217	0.00029775	0.000306522	0.000280248	0.000280248	0.000245217	0.000306522	0.000359068	0.000289006	0.000324035	0.00019267	0.000324037	0.000306522	0.000306533	0.000332796	0.000236458	0.000262732	0.000315265	0.000245217	0.000315278	0.000236458	0.000332794	0.000341555	0.000306522	0.00028025	0.000376583	0.000253976	0.000245217	0.000280248	0.000253974	0.000315278	0.000289004	0.000288991	0.000280248	0.000297763	0.000236445	0.000306509	0.000201414	0.000359042	0.000315278	0.00038534	0.000280235	0.000306522	0.000297763	0.000332794	0.000280248
443216	0.002	0.000498069	0.00032453	0.000248743	0.000302867	0.000292005	0.000259559	0.00061694	0.018899371	0.099221859	0.000595229	0.83964684	0.002576218	0.003494208	0.000302867	0.000628172	1.687455787	0.004914464	0.024453573	0.000867316	0.00063905	0.000324497	0.000617053	0.000638462	0.001538991	0.000790331	0.0022032	0.000313635	0.000259557	0.000963725	0.000443481	0.000367708	0.000313635	0.000313635	0.085312525	0.000552145	0.000811683	0.000324449	0.002465246	0.000378524	0.000790167	0.000432665	0.000627594	0.000194669	0.000411003	0.000270373	0.000324449	0.000216299	0.000378524	0.000367708	0.000519165	0.000270373	0.000519216	0.000346094	0.000562516	0.000356894	0.000335265	0.000356894	0.000237929	0.000248727	0.000508448	0.000194652	0.000486705	0.000400203	0.000324449	0.000465059	0.000443446	0.000356892	0.000465043	0.000248743	0.000443413	0.000227113	0.000660137	0.000389338	0.000410967	0.000378524	0.000356892	0.0002271	0.000346046	0.000313632	0.000475857	0.000292003	0.000281189	0.000356894	0.000313619	0.000389357	0.000335262	0.000302819	0.000475873	0.000335265	0.0003136	0.000335265	0.000432597	0.000313635	0.000378524	0.000465027	0.000302803	0.000302819	0.000378521	0.000356892	0.000378521	0.000324449	0.000508351	0.00040017	0.000346062	0.000400151	0.000400151	0.000313632	0.000227113	0.000346078	0.000486705	0.000367708	0.000302819	0.000346032	0.000378524	0.000378521	0.000346078	0.000454227	0.0004326	0.000356894	0.000367708	0.000378521	0.000324446	0.000367708	0.000356894	0.000335262	0.000356894	0.000302819	0.000400154	0.000367708
443217	0.002	0.000391082	0.000290614	0.000227044	0.000272451	0.000199797	0.000372391	0.000536171	0.016163703	0.083846817	0.000654568	0.712207421	0.002272662	0.002815224	0.000317872	0.000700243	1.738198481	0.004340293	0.020525172	0.000592302	0.000627615	0.00032724	0.000545303	0.000527122	0.001146531	0.000745584	0.001575611	0.00031786	0.000372377	0.000700034	0.000326954	0.000254288	0.000299697	0.000236124	0.072927783	0.000572706	0.000481477	0.000317928	0.001942003	0.000299697	0.00077271	0.000281534	0.000408706	0.000245232	0.000354214	0.000254288	0.000208865	0.000272451	0.000336023	0.000254288	0.000354187	0.000245191	0.0003542	0.000336023	0.00046325	0.000290614	0.000236124	0.000181633	0.00022703	0.000254285	0.000308777	0.000272451	0.000399596	0.000208878	0.000363256	0.000308791	0.000354214	0.000299697	0.000535946	0.000254288	0.000308777	0.000245205	0.000508888	0.000263368	0.000290614	0.000326941	0.000236124	0.000308805	0.000290614	0.000208839	0.000381444	0.000290614	0.000481386	0.000336023	0.000254274	0.000272451	0.000208879	0.000299697	0.000435963	0.000227042	0.000236111	0.000236124	0.000317887	0.000245207	0.000399594	0.000308777	0.000263368	0.000354187	0.000363267	0.000245205	0.000290614	0.000245205	0.000236124	0.000317887	0.000290601	0.00029967	0.000290612	0.000299695	0.000290614	0.000281531	0.000245207	0.000263368	0.000308777	0.000236097	0.000236124	0.000299695	0.00031786	0.000254288	0.000363267	0.000281534	0.000299695	0.000336021	0.000336008	0.000363267	0.000345104	0.000272451	0.000363267	0.000272451	0.00037235	0.000281531
443218	0.002	0.000476055	0.000320209	0.00031042	0.000349382	0.000135808	0.000242518	0.000553233	0.017561335	0.090178475	0.000660151	0.756427783	0.002634202	0.003302306	0.000368725	0.000563058	1.398710871	0.004457363	0.022014582	0.000885585	0.000534333	0.000397986	0.000631257	0.000650525	0.001176316	0.000767154	0.002005778	0.000388056	0.00032985	0.000786473	0.000426902	0.000465733	0.000300721	0.000388025	0.076016463	0.000339523	0.000757309	0.000271618	0.002103702	0.000349222	0.000728022	0.000349222	0.000446259	0.00031042	0.00031042	0.000329821	0.00031042	0.000271618	0.000300721	0.000232816	0.000465646	0.000281317	0.000436565	0.000300692	0.000388056	0.000320122	0.000271616	0.000271618	0.000320122	0.000213413	0.000358924	0.000320122	0.000358924	0.000242515	0.000339523	0.000397741	0.000388027	0.000271618	0.000533796	0.000358924	0.000524283	0.000339521	0.000689174	0.000329821	0.000368624	0.00032012	0.000300706	0.000320122	0.000339666	0.000320122	0.000465673	0.00032012	0.000242515	0.000320122	0.00028132	0.000300704	0.000368624	0.000232815	0.000223115	0.00032012	0.000339523	0.000329807	0.000242515	0.000232814	0.000368626	0.000291019	0.000252217	0.00031042	0.00031042	0.000271618	0.000407455	0.000339509	0.000271618	0.000291077	0.00031042	0.000223099	0.000368626	0.000339523	0.000339523	0.000203712	0.000310418	0.000291019	0.000261887	0.000310406	0.000213413	0.00031042	0.000300718	0.000271618	0.000387998	0.000368611	0.000329821	0.000271633	0.000465646	0.000291005	0.00031042	0.000358924	0.000261902	0.000261916	0.000388025	0.000349222
443219	0.002	0.000495445	0.00023843	0.000274899	0.000256521	0.000247361	0.000284007	0.000595805	0.015574946	0.084945622	0.000559189	0.716992784	0.002404698	0.002849605	0.000320721	0.000568848	1.338734947	0.003948012	0.021285203	0.000707812	0.000578077	0.000449513	0.000522468	0.000587105	0.001230177	0.000770559	0.001700438	0.000357339	0.000274858	0.00064186	0.000421497	0.000320721	0.000219875	0.000284007	0.071922052	0.000329826	0.000779498	0.000293167	0.002023801	0.000393992	0.000595915	0.000265695	0.000448944	0.00030233	0.000384783	0.000256521	0.000274844	0.000238185	0.000164906	0.000146583	0.000348151	0.00030233	0.000393976	0.000256521	0.000485695	0.000247345	0.000238199	0.000284004	0.000284007	0.000219875	0.00030233	0.000329813	0.000247359	0.000256494	0.000393957	0.000293167	0.000366474	0.000293167	0.000485722	0.000238199	0.000394094	0.000293167	0.000476496	0.000247359	0.000412417	0.000284004	0.000329774	0.000293167	0.00030233	0.00030233	0.000430617	0.000219875	0.000247361	0.000293167	0.000302327	0.000284004	0.00030233	0.000384795	0.000274842	0.000238199	0.000293167	0.000293142	0.000439779	0.000329813	0.000449024	0.000238199	0.000238185	0.000238185	0.00036646	0.000403117	0.00031149	0.000329801	0.000256521	0.000338973	0.000348135	0.000219848	0.000421456	0.000302327	0.000256521	0.00032065	0.000338975	0.000293128	0.000302327	0.000247359	0.000247359	0.000430603	0.000293167	0.00030233	0.000265684	0.00027483	0.000256521	0.000320636	0.000274844	0.000338975	0.000393955	0.000421427	0.000210713	0.000229009	0.000293167	0.000256494
443220	0.002	0.000468704	0.00033156	0.000351121	0.000204779	0.000175524	0.000204778	0.000507309	0.017314195	0.089798353	0.000663773	0.764693853	0.002509987	0.002972342	0.000263315	0.000624938	1.326927431	0.004342778	0.022691696	0.000871141	0.000624963	0.00038042	0.000653801	0.000634267	0.001407058	0.000771223	0.002035628	0.000419352	0.000282803	0.000908279	0.000380362	0.000360815	0.000224281	0.000292541	0.077577313	0.00040969	0.000692855	0.000273038	0.002301925	0.000312043	0.000643947	0.000312043	0.000614633	0.000360844	0.00041934	0.00022428	0.000263288	0.000312046	0.00044861	0.000331546	0.000331546	0.000273038	0.00039982	0.000429321	0.000370551	0.000214529	0.000253535	0.000224281	0.00039007	0.000292526	0.000341284	0.000331546	0.000390068	0.000331546	0.000292514	0.000360801	0.000380303	0.000341296	0.000507144	0.000341298	0.000360801	0.000380303	0.000585407	0.00040957	0.000341298	0.000312043	0.000380303	0.000341298	0.000477889	0.000321796	0.000438825	0.000292541	0.000341298	0.000263286	0.000312043	0.000331546	0.000351065	0.000331546	0.000448595	0.000204749	0.000331548	0.000214515	0.000302291	0.000263286	0.000360801	0.000360801	0.000253535	0.000331546	0.000282788	0.000321779	0.000302305	0.000234032	0.000312043	0.000321781	0.00022428	0.000292541	0.000321796	0.000243783	0.000429073	0.000409558	0.000351048	0.000292541	0.000321796	0.000273038	0.000292541	0.000360801	0.000331546	0.000419279	0.000312041	0.000292555	0.000312043	0.000351048	0.000341298	0.000321793	0.000390053	0.000234004	0.000282776	0.000302276	0.000429073	0.000234017
443221	0.002	0.00046992	0.000377713	0.000367331	0.000306082	0.000265271	0.000285676	0.000673952	0.018074425	0.093386943	0.000622798	0.803276663	0.002574743	0.003473915	0.000408292	0.000817576	1.365024217	0.004983997	0.022952308	0.001002808	0.000531337	0.000336981	0.000766114	0.000500183	0.001472425	0.00079672	0.002150214	0.000438962	0.000418572	0.000827187	0.000408279	0.000418404	0.000275473	0.000367331	0.082111441	0.000479658	0.000827281	0.000326487	0.002212239	0.000285692	0.000725036	0.0003673	0.000489872	0.000306112	0.000397907	0.000367313	0.000255067	0.000357127	0.000326487	0.000448906	0.000500012	0.000244864	0.000459158	0.000346892	0.000377471	0.000428529	0.000326487	0.000397922	0.000326487	0.000367343	0.000275473	0.000357096	0.000306082	0.000255067	0.000285676	0.000316286	0.000428544	0.000346892	0.000510216	0.000336706	0.000397907	0.000234662	0.000673782	0.000346892	0.000255067	0.000255067	0.000418327	0.000346941	0.00039794	0.000326487	0.000377501	0.000295878	0.000479589	0.000255067	0.000357096	0.000357096	0.000295865	0.000377501	0.000479574	0.000377501	0.000428513	0.000275473	0.000346892	0.000285676	0.000326487	0.000346892	0.000387703	0.000387705	0.000214241	0.000418309	0.000326487	0.000306082	0.000316283	0.000489745	0.000316286	0.000346877	0.000255055	0.00029588	0.000336688	0.000367267	0.000285676	0.000346892	0.000336688	0.000357094	0.000285676	0.00029588	0.000306084	0.000244865	0.000428513	0.000306082	0.000214256	0.000438717	0.000346892	0.000326456	0.000346892	0.000418312	0.000357094	0.000397907	0.000316283	0.000336691
443222	0.002	0.000362716	0.000218991	0.000277976	0.000278027	0.000286385	0.000227413	0.00042983	0.015128311	0.076728376	0.000691411	0.655397193	0.002252535	0.002747991	0.000227426	0.00055671	1.170877825	0.003782262	0.019490056	0.000701187	0.000556857	0.000396157	0.000539374	0.000471966	0.001130755	0.000581691	0.001478604	0.000404633	0.000286373	0.00064068	0.000480299	0.000303218	0.000320103	0.000218991	0.066922504	0.000370715	0.000716624	0.000294809	0.001877396	0.000227413	0.000556285	0.000320076	0.000362218	0.000244258	0.000244258	0.00024426	0.000244258	0.000294796	0.000277951	0.000227413	0.000294796	0.000261106	0.000471812	0.000219006	0.000336936	0.000261156	0.000261106	0.000261106	0.000286373	0.000235837	0.000379076	0.00030322	0.000218991	0.00021057	0.000227413	0.000328475	0.000353805	0.000328487	0.000345358	0.000252682	0.000311642	0.00021057	0.000421215	0.000303218	0.000294796	0.000235837	0.00024426	0.000269527	0.000202133	0.000202132	0.000277949	0.000210568	0.000328487	0.00031164	0.000244273	0.000362178	0.000336909	0.000303218	0.00030322	0.000218979	0.000286373	0.000261106	0.000235837	0.000218991	0.000387457	0.000311642	0.000193722	0.000328487	0.000286375	0.000286373	0.000244258	0.000286373	0.00026949	0.000252682	0.00026954	0.000336936	0.000269527	0.000286373	0.000210568	0.000328487	0.000320066	0.000235837	0.00031164	0.000210568	0.000320028	0.00031164	0.000370599	0.000227413	0.00038747	0.000294796	0.000294809	0.000345332	0.000227415	0.000311642	0.000227413	0.000218966	0.000277951	0.000345332	0.000269527	0.000227413
443223	0.002	0.00029471	0.000321273	0.00019626	0.000249786	0.000142734	0.000294391	0.000553442	0.015597995	0.082376457	0.000660771	0.707509613	0.002268218	0.002728725	0.00031226	0.000500149	1.281673124	0.003970717	0.019196779	0.000841032	0.000536093	0.000428822	0.00051771	0.00056258	0.001197963	0.000795179	0.00185346	0.000499763	0.000321166	0.000848822	0.000401588	0.000312257	0.000401484	0.000214103	0.071886139	0.000383644	0.000624891	0.000231958	0.002015376	0.000339021	0.000723169	0.000294389	0.000464171	0.000187339	0.000312231	0.000205181	0.000240864	0.000196259	0.00027655	0.000294389	0.00027655	0.000294402	0.000374707	0.000249786	0.000339021	0.00034793	0.000392535	0.000231944	0.000267628	0.000240866	0.000303311	0.000285469	0.000267614	0.000187338	0.000321153	0.000240864	0.000330101	0.000374678	0.000419296	0.000267641	0.000356838	0.000285472	0.000499737	0.000365758	0.000321155	0.000303311	0.000312233	0.000312233	0.000214101	0.000223011	0.000312233	0.000231944	0.000294389	0.000249799	0.000240864	0.000267628	0.000222998	0.000401441	0.000267628	0.000205155	0.000312231	0.000356838	0.000267628	0.000330075	0.000312235	0.000285472	0.00042823	0.000249786	0.000258708	0.000223022	0.000303311	0.000223022	0.000258706	0.000223036	0.00037468	0.000276509	0.000249759	0.000303311	0.000330101	0.000249786	0.000330075	0.000365774	0.000214101	0.000303311	0.000356825	0.000330088	0.000214101	0.000339008	0.000258706	0.000285472	0.000249786	0.000303324	0.000347914	0.00030334	0.000267628	0.000285469	0.000321153	0.000294391	0.000294391	0.000240864
443224	0.002	0.000397947	0.000280022	0.000207707	0.000289011	0.000261891	0.000234827	0.000478877	0.015531988	0.083947027	0.000804874	0.70973342	0.002873469	0.003293856	0.000280047	0.000433858	1.722507801	0.003827422	0.021598939	0.000788026	0.000497556	0.00038869	0.000677924	0.000515173	0.00104944	0.00073239	0.001894549	0.000442806	0.000252861	0.000641889	0.000379317	0.000270922	0.000279954	0.000279952	0.070691972	0.000379417	0.000858855	0.000225768	0.002359292	0.000316075	0.000650682	0.000261891	0.000424447	0.000189646	0.000270922	0.000288984	0.000279954	0.000243829	0.000270922	0.000307047	0.000325106	0.000261877	0.00033414	0.00037929	0.000415442	0.000225768	0.000207707	0.000343168	0.0002348	0.000270922	0.000334127	0.000316077	0.000325109	0.000261891	0.000325109	0.00022577	0.000379293	0.000261852	0.000451673	0.000361231	0.0003522	0.000216737	0.000460638	0.000288984	0.000288984	0.000252861	0.000379293	0.000252861	0.000361229	0.000261891	0.000225768	0.000298013	0.000243829	0.000261891	0.000207693	0.000261891	0.000288957	0.00036127	0.00037929	0.000288984	0.000370261	0.0003522	0.000307045	0.000243832	0.000252859	0.0002348	0.000325133	0.000243829	0.000325106	0.000180614	0.00019865	0.000252861	0.000370261	0.000279952	0.000379293	0.000307045	0.000307043	0.000298013	0.0003522	0.000370261	0.000334138	0.000298016	0.000325106	0.000352197	0.000334138	0.000307045	0.000270922	0.000252848	0.000307047	0.000261893	0.000361229	0.000234759	0.000361229	0.0003522	0.000307045	0.000298013	0.000279952	0.000279938	0.000270922	0.00025282
443225	0.002	0.000461677	0.000298347	0.00025304	0.000171706	0.000207855	0.000234969	0.000524428	0.01612316	0.08307096	0.000624291	0.717630483	0.00261747	0.0029577	0.000316353	0.000452533	1.333223533	0.004364308	0.020321278	0.000752391	0.000398173	0.000325391	0.00061527	0.000533681	0.001222762	0.000669339	0.001995966	0.000452116	0.000207855	0.000768949	0.000361542	0.000271115	0.000280153	0.000307263	0.07211501	0.000416141	0.000723578	0.000280153	0.002050917	0.000307263	0.000868478	0.000334375	0.000433827	0.000361499	0.000244005	0.000280178	0.000316315	0.000216892	0.000262092	0.000244005	0.000470057	0.00025304	0.000397704	0.000225928	0.000415739	0.000198817	0.000298254	0.000307263	0.000280151	0.000262076	0.000352449	0.000361485	0.000271169	0.000298241	0.00045194	0.000234966	0.000352449	0.000216892	0.000497183	0.000262076	0.00025304	0.000316301	0.000524387	0.000289189	0.000334375	0.00025304	0.000271115	0.000244002	0.000225928	0.000298227	0.000397717	0.000216892	0.000243989	0.000334375	0.000298227	0.000298227	0.000397647	0.000334375	0.000262079	0.000343411	0.000280153	0.000271115	0.000298225	0.000352449	0.000343411	0.000207854	0.000280153	0.000234953	0.000180742	0.00028018	0.000325337	0.000307263	0.000424775	0.000298225	0.000343427	0.000325337	0.000334373	0.000262079	0.000189781	0.000198816	0.000289175	0.000271115	0.000343414	0.000352449	0.000334375	0.000262076	0.000225901	0.000325337	0.000388598	0.000262065	0.000280137	0.000343411	0.000361485	0.000262076	0.000280124	0.000316285	0.000180729	0.00037051	0.000370524	0.000298225
443226	0.002	0.000498016	0.000317646	0.000253943	0.000243346	0.00032799	0.000317409	0.000635256	0.018780299	0.098535994	0.000688288	0.836069623	0.002893594	0.003354812	0.000487027	0.000667523	1.524037566	0.004883824	0.02433985	0.000966041	0.000614576	0.000486853	0.000677495	0.000561183	0.001357013	0.000815348	0.002336527	0.000486996	0.000275088	0.000890029	0.00030683	0.000359745	0.000296251	0.000327988	0.083780239	0.000507934	0.000868311	0.00040218	0.002155458	0.00043384	0.00073046	0.000338585	0.000592737	0.00032799	0.000454968	0.000190445	0.000402053	0.000338569	0.000476303	0.000285654	0.000402069	0.000243346	0.000317409	0.000296248	0.00032799	0.000243362	0.000349148	0.000253926	0.000275088	0.00023275	0.000476163	0.000328022	0.000327988	0.000359716	0.000338537	0.000412629	0.000402053	0.000317409	0.00038089	0.000338569	0.000465534	0.000338569	0.000507887	0.00040205	0.000433808	0.000275088	0.000380922	0.000232751	0.000359729	0.000359729	0.000412648	0.000370324	0.000349148	0.000327988	0.00030683	0.00030683	0.000486742	0.000380893	0.000465534	0.000264506	0.000317409	0.000275088	0.000338569	0.00024333	0.000359732	0.000359729	0.000285667	0.000306827	0.000370311	0.000370311	0.000338569	0.00038089	0.000296248	0.000275088	0.000275072	0.000359729	0.000275088	0.00022217	0.000412632	0.000327988	0.000317409	0.000296248	0.000296232	0.00038089	0.000433808	0.000253896	0.000232735	0.000306827	0.000370311	0.000338569	0.00040205	0.000306827	0.000349135	0.00038089	0.000412629	0.000402034	0.000359729	0.000306827	0.000253926	0.000433792
443227	0.002	0.0004817	0.000268574	0.000240483	0.000184986	0.000314463	0.00037	0.000453457	0.016300045	0.085829281	0.000629614	0.722106765	0.002222271	0.003054343	0.000249733	0.000611245	1.56146464	0.004173536	0.021952145	0.000797943	0.000583579	0.00032385	0.000462638	0.000536826	0.001279226	0.00081514	0.00193083	0.000388547	0.000323725	0.000685059	0.000527435	0.000258981	0.000258981	0.000314479	0.072879403	0.000351479	0.000703525	0.000296006	0.002285735	0.00027748	0.000564524	0.000295978	0.000471803	0.000203485	0.000332975	0.000351476	0.000240483	0.000240483	0.000397763	0.000295992	0.000323727	0.000314491	0.000481104	0.000351474	0.000388473	0.00027748	0.000286728	0.000157238	0.000425512	0.000203499	0.000305229	0.000360724	0.000332978	0.000295978	0.000323727	0.000231232	0.000342228	0.000360766	0.000360697	0.000333005	0.00037	0.000379223	0.000564492	0.000351474	0.000407011	0.00027748	0.00027748	0.000295965	0.000360724	0.000268232	0.000379223	0.000295978	0.000258981	0.000314491	0.000231232	0.000305229	0.000379225	0.000351474	0.000416347	0.000305227	0.000342224	0.000295978	0.000305229	0.000240483	0.000249733	0.000314477	0.000323725	0.000231232	0.000351474	0.000305201	0.000258968	0.000351474	0.000351474	0.000295978	0.000240469	0.000462523	0.000268229	0.000286728	0.000342226	0.000203471	0.000249731	0.000258981	0.000314479	0.000351474	0.000212734	0.000416234	0.00027748	0.00028673	0.000295978	0.000295978	0.00027748	0.000268216	0.000332975	0.00027748	0.000249731	0.000305229	0.00027748	0.000323727	0.000212734	0.000323727
443228	0.002	0.000398103	0.000303245	0.000227158	0.000227157	0.000265045	0.000208227	0.00052087	0.01676649	0.089168584	0.000748479	0.742604847	0.0023785	0.00319412	0.000321834	0.000578094	1.695677807	0.004338403	0.021377246	0.00088372	0.000625816	0.00052088	0.000568278	0.000482985	0.001337596	0.000739287	0.001937708	0.000454684	0.000246085	0.000815067	0.000369133	0.000302876	0.000350215	0.000302904	0.076030572	0.000378642	0.000587078	0.000302876	0.002100404	0.000312342	0.000767473	0.000321808	0.000530324	0.000246087	0.000397571	0.000227158	0.000388101	0.000265059	0.000293427	0.000265017	0.000283918	0.000265005	0.000492276	0.00027448	0.000435428	0.00027448	0.000274483	0.000283946	0.000198763	0.000189298	0.00041647	0.000255551	0.000274452	0.000255551	0.000217692	0.000265017	0.000416473	0.000255551	0.000407004	0.000331272	0.000350215	0.000359667	0.000406992	0.00027448	0.000312342	0.000208226	0.00044488	0.000312342	0.000265014	0.000283946	0.000425894	0.000189283	0.00027448	0.000312342	0.000312342	0.000359693	0.000331286	0.00027448	0.000246087	0.000482768	0.000265017	0.00031234	0.000293396	0.00029341	0.00031234	0.000283932	0.00031234	0.000265031	0.000321806	0.000397595	0.00031234	0.000312342	0.000331269	0.000416482	0.000236593	0.00031234	0.000331269	0.000302864	0.000378597	0.000283946	0.000340735	0.000359665	0.000246087	0.000293384	0.000340738	0.00027448	0.000350201	0.000435386	0.000293396	0.000255551	0.000331272	0.000369117	0.000340735	0.000359665	0.000378637	0.000331243	0.000302876	0.000227158	0.000302876	0.00027448
443229	0.002	0.000484381	0.000264643	0.000255519	0.000264645	0.000219016	0.000219015	0.000520458	0.01541609	0.082974089	0.000712668	0.71790327	0.002459977	0.002818757	0.000301148	0.000621435	1.269807783	0.004268028	0.021080443	0.000878819	0.000649015	0.000273797	0.00053882	0.000538884	0.001289399	0.000712887	0.001702657	0.00042914	0.000292048	0.000694285	0.000282924	0.000310299	0.000310272	0.000219015	0.072816684	0.000410766	0.000511183	0.000246392	0.002144845	0.000310274	0.000620865	0.00045645	0.000474699	0.000401544	0.000328523	0.000292021	0.000282896	0.000219015	0.000282894	0.000237267	0.000255519	0.00027377	0.000328523	0.000200763	0.000319399	0.000282894	0.000200764	0.000264645	0.000182487	0.000228141	0.000346777	0.000155124	0.000255519	0.000264643	0.000337648	0.000328523	0.000456341	0.000292021	0.000428935	0.000337648	0.00041982	0.000255505	0.000520341	0.000365025	0.00037415	0.000292021	0.000346774	0.000219015	0.000264643	0.000292035	0.000273756	0.000355901	0.000319399	0.000264643	0.000173387	0.000182512	0.000310272	0.000419834	0.00038332	0.000310286	0.000355901	0.000228127	0.000228154	0.000264645	0.000365055	0.000228141	0.000301145	0.000264645	0.000191638	0.000246378	0.000292021	0.00027377	0.000319396	0.000301148	0.000292021	0.000255519	0.000328525	0.000319399	0.000237267	0.000355901	0.000310274	0.00027377	0.000292021	0.00027377	0.000273756	0.000328525	0.000282896	0.000246364	0.000374152	0.000337648	0.000328523	0.000365025	0.000383279	0.000264629	0.000365025	0.000383265	0.000255519	0.000301145	0.000310274	0.000365025
443230	0.002	0.000365205	0.000291824	0.000282664	0.000264471	0.000218933	0.000273547	0.000474343	0.01648513	0.082520123	0.000904218	0.722150389	0.00250428	0.003093665	0.000291811	0.000584525	1.317661762	0.004180697	0.020741495	0.000685965	0.000502267	0.000337797	0.000657102	0.000501833	0.001352848	0.000666224	0.001774908	0.000364758	0.000264428	0.000638925	0.000428639	0.000273547	0.000282692	0.000164127	0.074101956	0.000401261	0.000693716	0.000255309	0.002033149	0.000300903	0.000656911	0.000337375	0.000364733	0.00026443	0.000282664	0.000255311	0.000310022	0.000319139	0.00031002	0.000255311	0.000419479	0.000227955	0.000556544	0.000246192	0.000428603	0.000300901	0.000273547	0.00031002	0.000182351	0.000273547	0.000374012	0.000273588	0.000237075	0.000218837	0.00037393	0.000291784	0.000328256	0.000328286	0.000474315	0.000218824	0.000401201	0.000255311	0.000492554	0.000355639	0.000237075	0.000319137	0.00031002	0.000309995	0.000319137	0.000264428	0.000364745	0.000237075	0.00028268	0.000410321	0.000291784	0.000346547	0.000255311	0.000255311	0.000328256	0.000319139	0.000328258	0.000282666	0.000364772	0.000291784	0.000291784	0.000246192	0.000282664	0.000337373	0.000310022	0.000300901	0.000273547	0.000337362	0.000355612	0.000410364	0.000310022	0.000291784	0.000246192	0.000255297	0.000328256	0.000364729	0.000328311	0.000227955	0.000227955	0.000300903	0.000382967	0.000291784	0.000237075	0.000373848	0.000401201	0.000282664	0.000337378	0.000273547	0.000319098	0.000291784	0.00035561	0.000227955	0.000401245	0.000273547	0.000337373	0.00031002
443231	0.002	0.000485816	0.000313926	0.000199742	0.000171209	0.000304468	0.000256814	0.000494835	0.016667925	0.086967197	0.000599776	0.746315794	0.00210221	0.003275892	0.000371434	0.000600097	1.417083411	0.004448972	0.021266236	0.000648731	0.000600128	0.000428249	0.00052344	0.000533033	0.001401653	0.000828394	0.001726668	0.000409126	0.000323407	0.000675997	0.000332904	0.00031394	0.00030437	0.000266324	0.074714928	0.000437662	0.000751901	0.000209283	0.001985738	0.00032341	0.000799811	0.000342416	0.000571029	0.000256812	0.000332904	0.000266324	0.000256814	0.000228277	0.000275835	0.000218767	0.000380479	0.000390048	0.000361439	0.000342416	0.000456654	0.000228277	0.000323393	0.000237774	0.000342416	0.000228277	0.000304384	0.000209254	0.000323393	0.000228277	0.000285347	0.000256812	0.000361439	0.000361439	0.000561505	0.000275837	0.000294858	0.000285347	0.000513789	0.000275835	0.000408995	0.00023776	0.000332906	0.000399502	0.000256812	0.00030437	0.000275835	0.000294858	0.000247301	0.000275823	0.000275835	0.00030437	0.000399514	0.000313883	0.000370952	0.000294858	0.000266324	0.00030437	0.000323393	0.000180719	0.000370952	0.000361439	0.000275835	0.000247301	0.000180705	0.000266324	0.00030437	0.000228277	0.000351943	0.000313881	0.00026631	0.00030437	0.000408998	0.000285347	0.000275835	0.000266324	0.000275837	0.00029486	0.000342459	0.000342416	0.000332904	0.000361442	0.000361442	0.000209241	0.000266324	0.000351929	0.000247301	0.000351929	0.000361496	0.000256812	0.000304387	0.000247301	0.000342416	0.000275823	0.000370952	0.000228264
443232	0.002	0.000317595	0.000345629	0.000195953	0.000233276	0.000279913	0.000279983	0.00068178	0.016361315	0.085099861	0.000597694	0.732649581	0.00223148	0.003099665	0.000298601	0.000710187	1.268112127	0.004191797	0.020671352	0.000730022	0.00051416	0.000429271	0.000550951	0.000672654	0.001403088	0.000719223	0.001543976	0.000363901	0.000261252	0.000775131	0.000429382	0.00034524	0.00034524	0.000289242	0.073267055	0.000410668	0.000700276	0.000354598	0.002060618	0.000251921	0.000663076	0.000298573	0.000532062	0.000186608	0.000251951	0.000326566	0.000242577	0.000214599	0.000242591	0.000289244	0.000251895	0.000279913	0.000410582	0.000242591	0.00037323	0.000251923	0.000205269	0.000242591	0.00023326	0.000317262	0.000270581	0.000270581	0.000242577	0.000307919	0.000354558	0.000251921	0.000532059	0.000373216	0.000363887	0.000205269	0.000410552	0.000373216	0.000550764	0.000335909	0.000457263	0.000447903	0.000326566	0.000326566	0.000363885	0.000298573	0.000326552	0.000261252	0.000354556	0.000167947	0.000298573	0.00023326	0.000270581	0.000289242	0.000307905	0.000233206	0.000298573	0.000279913	0.00022393	0.000279913	0.000345224	0.000363887	0.000289258	0.00026125	0.000233246	0.000307903	0.000363887	0.000251921	0.000335895	0.000335895	0.000289242	0.000298573	0.000335895	0.000335895	0.000289228	0.000326549	0.000233246	0.000307903	0.000298573	0.000401208	0.000270581	0.000279871	0.000363885	0.000242591	0.000410552	0.000270581	0.000345224	0.000279899	0.000326566	0.000261252	0.00043853	0.000261252	0.000335867	0.000298573	0.000195939	0.000261252
443233	0.002	0.000538955	0.00027872	0.000221075	0.000307525	0.00038442	0.000211421	0.000567318	0.017335133	0.088924317	0.000769712	0.747207927	0.002268761	0.003202193	0.000297969	0.000615482	1.561118509	0.004170847	0.02120987	0.000819182	0.000529343	0.000384904	0.000663514	0.000519236	0.001242365	0.000673363	0.001715632	0.000432485	0.000259515	0.00072144	0.000451775	0.000278706	0.00037488	0.000269083	0.076364727	0.000413282	0.000894675	0.000336352	0.002093802	0.000374823	0.000750157	0.000297911	0.000471019	0.000365183	0.000259471	0.000326743	0.000221031	0.000365183	0.000355574	0.000307523	0.000355574	0.000288303	0.000432502	0.000336354	0.000442096	0.000297914	0.000374808	0.000240251	0.000240251	0.000153747	0.000480704	0.000278691	0.000249863	0.000307523	0.000288303	0.000345963	0.000422845	0.000336352	0.000480476	0.000278691	0.00040364	0.000297914	0.000538343	0.000355574	0.00038442	0.000269083	0.000288303	0.000288303	0.000201811	0.000269068	0.000355572	0.000278691	0.000345963	0.000288303	0.00040368	0.000230628	0.000259471	0.000422843	0.000288303	0.000278691	0.000326743	0.000163314	0.000403637	0.000249863	0.000326743	0.000336354	0.00034596	0.000278694	0.000336354	0.000365183	0.000240237	0.000365183	0.000297914	0.000355572	0.000269083	0.000345963	0.000336354	0.000259471	0.000355572	0.000297911	0.000269083	0.000326743	0.000297914	0.000278691	0.000336354	0.000307523	0.000384405	0.000413234	0.000297911	0.000336354	0.000317134	0.000345963	0.00035556	0.000278663	0.000336354	0.000345965	0.000307523	0.000307523	0.000355572	0.000278691
443234	0.002	0.00030189	0.000244944	0.00021668	0.000235522	0.000178997	0.000292089	0.000527999	0.017030093	0.085976127	0.000697795	0.745645911	0.002396307	0.002930299	0.000367472	0.00069796	1.668738755	0.003952984	0.020773705	0.000841131	0.000669976	0.000415041	0.000631629	0.000556178	0.001207968	0.000763768	0.001814749	0.000320339	0.000244944	0.000830072	0.000433558	0.00025438	0.000254406	0.000301471	0.074311048	0.000424209	0.000744823	0.000348602	0.002147718	0.000358036	0.000678744	0.000226102	0.000320313	0.000263786	0.000461768	0.000254338	0.000254363	0.0002638	0.000263786	0.000282627	0.00033914	0.00032031	0.000348588	0.000226102	0.000471159	0.00021668	0.000386257	0.000282627	0.000282627	0.000292047	0.000339154	0.000244944	0.000386257	0.000254363	0.00032973	0.000263786	0.000367472	0.000282627	0.000386257	0.000244944	0.000376866	0.00032973	0.000612684	0.000357994	0.000244944	0.000339169	0.000244944	0.000357994	0.000254363	0.000358008	0.000405116	0.000301469	0.000282627	0.000301455	0.000226102	0.00021668	0.000367416	0.000329732	0.000301469	0.000244944	0.000282627	0.000310891	0.000367413	0.000254363	0.000339154	0.000254363	0.00020726	0.000282625	0.00032031	0.000235522	0.000310891	0.000310891	0.000395649	0.000442938	0.000254363	0.000348574	0.000357994	0.000292047	0.000226101	0.000292047	0.000395679	0.000197811	0.000226087	0.000254366	0.000263786	0.00033918	0.000386255	0.000329732	0.000329732	0.000273205	0.000376835	0.000254352	0.000357994	0.000301469	0.00032031	0.000160155	0.000282627	0.000310888	0.000254338	0.000357966
443235	0.002	0.000386301	0.000324863	0.000314726	0.000213181	0.000284273	0.000284242	0.000599264	0.018669862	0.095465126	0.000630118	0.799264019	0.002531024	0.00336435	0.000355331	0.000640519	1.819084054	0.004458437	0.023023553	0.000763904	0.000722348	0.000477713	0.000690841	0.000640111	0.001597803	0.000701133	0.002057832	0.000467155	0.000233484	0.001047267	0.000548635	0.000345166	0.000314728	0.000345153	0.080863105	0.000426425	0.000619575	0.000314728	0.002171057	0.000304545	0.000782205	0.000263939	0.000518017	0.000324878	0.000365454	0.000243636	0.000314698	0.000324848	0.000406062	0.000395909	0.000365456	0.000345151	0.000558595	0.000284242	0.000558474	0.00030456	0.000355303	0.000253787	0.000284242	0.000324787	0.000294392	0.000355303	0.00029438	0.000304545	0.000304545	0.000253787	0.00051782	0.000375606	0.000487377	0.000274089	0.000345151	0.000162378	0.000548303	0.000274089	0.000375606	0.000314698	0.00032482	0.000294392	0.000294395	0.000263939	0.000385756	0.000284242	0.000467059	0.000345151	0.000284242	0.000294392	0.000395909	0.000243635	0.000304545	0.000345151	0.000335001	0.000294395	0.000284227	0.000223332	0.000426392	0.000345166	0.000416212	0.00042638	0.000324848	0.00040609	0.000345151	0.000294392	0.000446713	0.000365484	0.000263924	0.000426362	0.000517807	0.000324848	0.000284227	0.000345151	0.000375604	0.000284242	0.000314695	0.000314695	0.000253787	0.000446698	0.000416212	0.000345151	0.000365454	0.000304548	0.000294392	0.000304545	0.000304545	0.000263939	0.000406059	0.000324848	0.000345153	0.000426365	0.000263939	0.000223317
443236	0.002	0.00051008	0.0003333	0.000254675	0.000244836	0.00025463	0.000264423	0.000499723	0.017402693	0.090084975	0.000882625	0.768690992	0.002728872	0.003045644	0.000352667	0.000617931	1.507183977	0.00443063	0.022020315	0.000825214	0.000510034	0.000451026	0.000696322	0.000578288	0.001522052	0.000912417	0.001915951	0.000421193	0.000284009	0.000882786	0.000470249	0.000382034	0.00025463	0.000352564	0.076452474	0.000362376	0.000803737	0.000313391	0.002539679	0.000274217	0.000676195	0.000274203	0.000509471	0.00025466	0.000352564	0.000362388	0.000313405	0.000215456	0.00025463	0.000274217	0.00044075	0.000323185	0.00025463	0.000264423	0.000489718	0.000362359	0.000362374	0.00025463	0.000342789	0.000342772	0.000352567	0.000401545	0.000362374	0.000323183	0.000323183	0.00028398	0.000440721	0.000323183	0.000382004	0.000264396	0.000381946	0.000166489	0.000480017	0.000362374	0.000401533	0.000225249	0.000391738	0.000274217	0.000411325	0.000342772	0.000401547	0.000215456	0.000352564	0.000342784	0.000274203	0.000332978	0.000401533	0.000352594	0.000372151	0.00025463	0.000401564	0.000313391	0.000274173	0.000460322	0.000264408	0.000264423	0.000284009	0.00035255	0.000323212	0.000342772	0.000274217	0.00034277	0.000284009	0.000274217	0.000274217	0.000323183	0.000381958	0.000293804	0.000411327	0.000244836	0.000352564	0.000283983	0.000303599	0.000372151	0.000284012	0.000421119	0.000372149	0.000381946	0.000362359	0.000264423	0.000352564	0.000323185	0.000323185	0.000303596	0.000391738	0.000381943	0.000264423	0.000381946	0.000479894	0.000254628
443237	0.002	0.00037506	0.000365773	0.000222914	0.00016049	0.000249704	0.000240733	0.000562119	0.016522214	0.082305673	0.000642484	0.700037952	0.00252052	0.002818173	0.000222901	0.000526639	1.251710356	0.004140849	0.020357219	0.00076918	0.000419681	0.000401718	0.00049063	0.00047285	0.00117041	0.000776739	0.001888485	0.000329922	0.000294245	0.000731922	0.000347741	0.000267509	0.000294231	0.000285314	0.068597892	0.000401277	0.000722805	0.000285314	0.00193332	0.000276399	0.00057998	0.000240733	0.000526252	0.000178321	0.000285328	0.000285328	0.000240733	0.000205069	0.000312063	0.000187238	0.000329898	0.000276399	0.000365573	0.000347725	0.000347727	0.000294231	0.000365559	0.000231829	0.000258565	0.000285314	0.000410167	0.000231832	0.000392322	0.00024965	0.000320978	0.000303146	0.000392349	0.000267482	0.000428015	0.000178321	0.000329895	0.000312063	0.000535156	0.000285314	0.000374476	0.000320978	0.000320992	0.000294229	0.000338812	0.000383407	0.000365522	0.000329895	0.000196153	0.000294245	0.000213972	0.000374476	0.000356644	0.000365559	0.000285314	0.000294231	0.000303146	0.000178308	0.000294231	0.000303146	0.000374503	0.000401317	0.000356642	0.000303146	0.000320967	0.000240735	0.000294229	0.000276397	0.000267482	0.00033881	0.000365559	0.000329893	0.000329895	0.000267482	0.000249648	0.000294229	0.00037449	0.000231818	0.000329895	0.000312063	0.000312063	0.000321005	0.000231805	0.000329895	0.000222901	0.00024965	0.000240733	0.000276397	0.000258565	0.000240722	0.000267482	0.000285314	0.000285314	0.000258565	0.000294231	0.00022289
443238	0.002	0.000394562	0.00024033	0.000278665	0.00023062	0.000172964	0.000221011	0.000451793	0.017495802	0.088741592	0.000866154	0.754965887	0.002414165	0.003329855	0.000355613	0.000557868	1.317087448	0.004650805	0.021738876	0.00089641	0.00052	0.000442223	0.000557698	0.000577086	0.001328907	0.000856479	0.001812304	0.000499782	0.000365206	0.000875764	0.000365194	0.000317119	0.000230619	0.000249839	0.078188723	0.000394066	0.000807842	0.000336351	0.002161425	0.000307494	0.000653866	0.000355598	0.000499923	0.000163355	0.00036518	0.000288276	0.000259447	0.000249842	0.000374761	0.000336339	0.000413198	0.000182575	0.000422818	0.000326712	0.000432488	0.00025945	0.000355541	0.000288276	0.000240229	0.000201792	0.000317102	0.00037479	0.000317104	0.000317104	0.000345933	0.000269057	0.000393992	0.000317102	0.000345933	0.000297886	0.000297886	0.000297886	0.0005479	0.000307494	0.000403599	0.000249842	0.000403643	0.000297884	0.000297884	0.000269057	0.000432442	0.000365149	0.000297886	0.00034593	0.000192184	0.000240229	0.000336322	0.000326712	0.000345945	0.000259447	0.000393989	0.000317102	0.000336322	0.000249825	0.000490111	0.000269055	0.000307494	0.000355541	0.00033632	0.000201792	0.000317102	0.000278653	0.000307494	0.000355541	0.000211402	0.00034593	0.000297884	0.000249825	0.000230605	0.000278665	0.000307494	0.000221011	0.000393977	0.000432428	0.000307494	0.000278665	0.000317102	0.00034593	0.000307494	0.000384367	0.000317104	0.000288276	0.000365151	0.00033632	0.000259447	0.000326712	0.000355538	0.000192183	0.000384369	0.000432442
443239	0.002	0.000296957	0.000270454	0.000252944	0.000218054	0.000191888	0.000270386	0.000462543	0.015673222	0.079370606	0.000532494	0.691085511	0.00248304	0.003030319	0.000296606	0.000532701	1.280382288	0.00398153	0.018748551	0.00069982	0.000532846	0.000375289	0.00053237	0.000471325	0.001329137	0.000777266	0.001504605	0.000427611	0.000331494	0.000689899	0.000383803	0.000209332	0.000349045	0.000252942	0.068678053	0.000348915	0.000680808	0.000261665	0.002049637	0.000270386	0.000680923	0.000218054	0.000488601	0.00027911	0.000348915	0.000218054	0.000235487	0.00017443	0.000340191	0.000279107	0.000348912	0.00027911	0.000409973	0.000270386	0.000366374	0.000287833	0.000340202	0.000191887	0.000235498	0.000235498	0.000348899	0.000209332	0.000252942	0.000331444	0.00027911	0.000270386	0.000392513	0.000296556	0.000375067	0.000296556	0.000445079	0.000270389	0.000436151	0.00035761	0.000383801	0.000244221	0.000296554	0.000252942	0.000331442	0.000322721	0.000331457	0.000218054	0.000375067	0.000270386	0.00017443	0.000383803	0.00028782	0.000296554	0.000409942	0.000244221	0.000191874	0.000305275	0.000252944	0.000383803	0.0002355	0.000340165	0.000296554	0.00027911	0.000287831	0.000191887	0.00038384	0.000209332	0.000401258	0.000383895	0.000313998	0.000366333	0.000252942	0.000226777	0.000322721	0.000261665	0.000209331	0.000357599	0.000322721	0.000235498	0.000244221	0.000235498	0.000235485	0.000296475	0.000235487	0.00036637	0.000296556	0.000322721	0.000209332	0.000270389	0.000261665	0.000314	0.000296554	0.000287831	0.000296554	0.000366385
443240	0.002	0.000398555	0.000335215	0.00024089	0.00024089	0.000240892	0.000261837	0.00046092	0.018558534	0.096071843	0.000786136	0.823425129	0.002802005	0.003481085	0.00024103	0.000566041	1.768776605	0.004620493	0.023551422	0.001114508	0.000755284	0.000366637	0.000649771	0.000429634	0.001627381	0.000807211	0.001975317	0.000471533	0.000272309	0.000849395	0.000460899	0.000293259	0.00033515	0.000272312	0.080857851	0.000502871	0.000870135	0.000230433	0.002471912	0.00036659	0.000796611	0.000335184	0.000544801	0.000335152	0.000335152	0.000314205	0.000261837	0.000198981	0.000345661	0.000335152	0.000377049	0.000261837	0.000492286	0.000230417	0.000397993	0.000303731	0.000356099	0.000335152	0.000293274	0.000293259	0.000377033	0.000272312	0.000345598	0.000345627	0.000397993	0.000502761	0.000366574	0.000324678	0.000439887	0.000314205	0.000450361	0.00041894	0.000681224	0.000398011	0.000303731	0.000178034	0.000429396	0.00032468	0.000345627	0.00037708	0.000450377	0.000282784	0.000335137	0.000345627	0.000251364	0.000293256	0.000356099	0.000324678	0.000387521	0.000261837	0.000324678	0.000146629	0.000335152	0.000345627	0.000345627	0.000293259	0.000219929	0.000377049	0.000356099	0.000356099	0.000366556	0.000324678	0.000293259	0.000450455	0.000335155	0.000398009	0.000272265	0.000272309	0.000450361	0.000356099	0.000303733	0.000345627	0.000408436	0.000387521	0.000366571	0.000303731	0.000293227	0.000366571	0.00024089	0.000282784	0.000261837	0.00032468	0.000314205	0.000408468	0.000282784	0.000356099	0.000366574	0.000408452	0.00032468	0.000418958
443241	0.002	0.000445749	0.000274768	0.000274626	0.000142048	0.000227277	0.000198868	0.000369371	0.01667385	0.087474334	0.000739471	0.748549266	0.002371154	0.003098477	0.000331688	0.000540504	1.631241053	0.004100568	0.021324639	0.000893692	0.000550074	0.00041683	0.000483449	0.000597106	0.00128153	0.000691967	0.001786446	0.000473751	0.000350387	0.000767886	0.000274626	0.000331473	0.000407262	0.0003599	0.073921303	0.000350401	0.000511592	0.000312522	0.002369239	0.000388294	0.000644286	0.000321976	0.000558931	0.000388309	0.000274628	0.000350415	0.000265157	0.000312522	0.000407236	0.000246218	0.000321978	0.000303036	0.000416705	0.000293551	0.000511517	0.000265157	0.000265157	0.000208337	0.000246218	0.000274626	0.000331447	0.000284097	0.000331447	0.000265157	0.000340944	0.000255689	0.000350384	0.000284097	0.000568525	0.000284097	0.000321976	0.000321978	0.000549554	0.000265157	0.000359855	0.000340916	0.000312505	0.000265157	0.000274626	0.000236747	0.000445127	0.000321976	0.000416875	0.000255715	0.000303036	0.000331447	0.000322004	0.00038828	0.000340916	0.000293565	0.000388266	0.00022725	0.000350384	0.000236747	0.000378797	0.000303036	0.000255689	0.000265157	0.000246192	0.000274628	0.000227278	0.000312505	0.000217793	0.000340916	0.000388266	0.000284097	0.000208309	0.000284097	0.000378795	0.000340916	0.000321976	0.000303036	0.000378795	0.000397737	0.000303036	0.000331447	0.000274626	0.000284097	0.000227277	0.000359844	0.000369324	0.000321976	0.000350415	0.000407177	0.000321976	0.000284097	0.000303036	0.000293565	0.000265157	0.000340916
443242	0.002	0.000461902	0.000307591	0.000172955	0.000230607	0.000220998	0.000211389	0.000451767	0.016914467	0.088333237	0.000663766	0.763332758	0.002249875	0.00302657	0.000297869	0.00054819	0.733431206	0.004082299	0.021542383	0.000867363	0.000577379	0.00049046	0.000538333	0.000596268	0.001502538	0.000837527	0.001744392	0.000413232	0.000451723	0.000779319	0.000413186	0.000269042	0.000422808	0.000374737	0.076658079	0.000336332	0.000663371	0.000259432	0.002278054	0.000355549	0.000653814	0.000326737	0.000499796	0.0004132	0.000365128	0.000307476	0.000374953	0.000297866	0.000288259	0.000220984	0.000374766	0.000288259	0.000480476	0.000259432	0.000509331	0.000326696	0.000317086	0.000230593	0.000345901	0.000365128	0.000413217	0.000326693	0.000432449	0.000374737	0.000259432	0.000278652	0.000384361	0.000240215	0.000528649	0.000278649	0.000326708	0.000192172	0.000480507	0.000365128	0.000461259	0.000259435	0.000307476	0.000413186	0.000259432	0.000393954	0.000394012	0.000307476	0.000326693	0.00034591	0.000326693	0.000336303	0.000317086	0.000374737	0.000249825	0.000393969	0.000317086	0.000336301	0.000288259	0.000249825	0.000278649	0.000211389	0.000326693	0.000220956	0.000240215	0.000355535	0.000307476	0.000297869	0.00034591	0.000278649	0.000288259	0.000326693	0.000317086	0.000259432	0.000326693	0.000259432	0.000355518	0.000192186	0.000269042	0.000288259	0.000336301	0.000259418	0.000345908	0.00034591	0.000297854	0.000259432	0.000269042	0.000336303	0.000307462	0.000230592	0.000355518	0.000269042	0.000240215	0.000336301	0.000307462	0.000297854
443243	0.002	0.000343419	0.000254802	0.000225406	0.000244975	0.000254775	0.000205779	0.000598185	0.018184131	0.090864144	0.000735705	0.78092857	0.00261209	0.003285185	0.000441061	0.000686785	1.383937363	0.004305958	0.021986381	0.000746902	0.000588893	0.000362609	0.000539183	0.000549086	0.001384992	0.000755288	0.00179884	0.000372421	0.000284171	0.000844358	0.000392036	0.000186181	0.000342981	0.000303771	0.076750288	0.000401822	0.000863185	0.000352808	0.002124785	0.000333167	0.000735524	0.000352764	0.000647083	0.000244975	0.000411575	0.000264573	0.000244975	0.000225378	0.000342979	0.000293971	0.000352767	0.000382165	0.000450771	0.000343069	0.000499914	0.000303769	0.000225378	0.000421432	0.000244975	0.000274373	0.000293971	0.000235176	0.000225363	0.000431188	0.000274358	0.000313569	0.000519526	0.000235177	0.000303769	0.000313569	0.000548895	0.000293985	0.000529356	0.000323369	0.000215578	0.000352796	0.000303756	0.000333167	0.000391963	0.000313569	0.000411587	0.000244963	0.000362565	0.000323366	0.000372362	0.000225377	0.000254775	0.000391946	0.000303771	0.000303771	0.000323354	0.000303769	0.000342967	0.000313569	0.000362565	0.000225377	0.000470384	0.000284173	0.000235176	0.000244975	0.000333181	0.000284171	0.000284171	0.000460581	0.000323339	0.000333167	0.000333167	0.000342964	0.000333167	0.000352764	0.000362565	0.00024496	0.000342967	0.000352735	0.00039196	0.000352779	0.000421358	0.000274373	0.000333167	0.000333167	0.000362565	0.000313569	0.000293956	0.000431156	0.000284171	0.000244975	0.000244931	0.000284173	0.000274373	0.000254773
443244	0.002	0.000465312	0.000303121	0.000262612	0.000343581	0.000272711	0.000282812	0.000616546	0.018679302	0.095065821	0.000596333	0.78581488	0.002457757	0.003223134	0.0005155	0.000657381	1.468593857	0.004651329	0.023118084	0.000993402	0.000697987	0.000505749	0.000626749	0.00067734	0.001518537	0.000819148	0.001956593	0.000485112	0.000333328	0.000991294	0.000414209	0.000333346	0.000252512	0.00023231	0.079165747	0.000525468	0.000758102	0.000313115	0.002007235	0.000373714	0.000687313	0.000363615	0.000525374	0.000353516	0.000414133	0.000353531	0.000323214	0.000242411	0.000272726	0.000323214	0.000505159	0.00024241	0.000373734	0.000353516	0.000464621	0.000262612	0.000505083	0.000393915	0.000313112	0.000272711	0.000333313	0.000373717	0.000272711	0.000313099	0.000242395	0.000292911	0.000474781	0.000282812	0.000535504	0.000323214	0.000454613	0.000363615	0.000484978	0.000313112	0.000464682	0.000333315	0.000343414	0.000323214	0.000333313	0.000313157	0.000363618	0.000343387	0.000333315	0.000393917	0.000383816	0.000282812	0.000373714	0.000313112	0.000515137	0.000383818	0.000292914	0.000323214	0.000292911	0.000333313	0.00024241	0.000292914	0.000363615	0.000313112	0.000272711	0.00024241	0.000393917	0.000313112	0.000343414	0.000404032	0.000383816	0.000262612	0.000323214	0.000373747	0.000343399	0.000313112	0.000303013	0.000181807	0.000454522	0.000313099	0.000414118	0.000292911	0.000404032	0.000323214	0.000313112	0.000373717	0.000343414	0.000313112	0.000333315	0.000302983	0.000383816	0.00025251	0.000282812	0.000424217	0.000444433	0.000323216
443245	0.002	0.000390506	0.000352017	0.000342518	0.000256834	0.00025688	0.000304397	0.000599747	0.016829971	0.08878978	0.000819479	0.751533243	0.002295071	0.002948981	0.000475904	0.000600108	1.537624871	0.004428755	0.021350655	0.000696281	0.000523966	0.000418633	0.000561609	0.000475707	0.001229435	0.000637922	0.001899452	0.000332936	0.000294884	0.000714042	0.00035196	0.000228299	0.000294886	0.000342461	0.073852398	0.000447359	0.000694946	0.000380525	0.002053512	0.000390112	0.000761562	0.000294886	0.000504343	0.000199761	0.000323422	0.000256834	0.000390024	0.000247323	0.000294884	0.000361474	0.00033295	0.000332947	0.000390024	0.000285373	0.000361474	0.000332947	0.000285373	0.000285375	0.000256834	0.000275859	0.000304397	0.000332933	0.000256849	0.000313911	0.000361474	0.000266319	0.000390012	0.00023781	0.000551868	0.000313925	0.000332936	0.000313908	0.000409041	0.000332936	0.000275861	0.000294886	0.000342447	0.000370985	0.000342447	0.000304397	0.000370983	0.000313908	0.000247297	0.000304412	0.000285375	0.000399592	0.000294886	0.000228297	0.00039001	0.000218771	0.000228285	0.000399521	0.000332921	0.000380498	0.000370985	0.000304397	0.000313911	0.000218785	0.000285373	0.000380496	0.000351958	0.00023781	0.000456626	0.000218785	0.000342447	0.000323422	0.000304397	0.000313911	0.000313911	0.000256834	0.00023781	0.000294884	0.00035196	0.000342447	0.000266348	0.000247323	0.000313908	0.000323422	0.000380496	0.000370985	0.000332936	0.000313882	0.000332933	0.000418545	0.000409065	0.000313911	0.000313911	0.000190248	0.000228297	0.000294884
443246	0.002	0.00032738	0.0003716	0.000203235	0.00016789	0.000256281	0.000300435	0.000380099	0.01547642	0.080554376	0.000742952	0.70029616	0.002104674	0.002828553	0.000300448	0.0005133	1.314197473	0.004221662	0.020329118	0.000824324	0.000486724	0.000389076	0.000450814	0.000450906	0.001301892	0.000610264	0.001551097	0.000362321	0.000229745	0.000707627	0.000388866	0.000335807	0.000344657	0.000273925	0.071277127	0.000300435	0.000680978	0.000344657	0.002202106	0.00031815	0.000680976	0.000300435	0.000362332	0.000397688	0.000362306	0.000318134	0.000282763	0.000291613	0.000273925	0.000282763	0.000318108	0.00033578	0.000344646	0.0001944	0.00041535	0.00026509	0.000247391	0.000282765	0.000309273	0.000256253	0.000282763	0.00023858	0.000273925	0.000194413	0.000282765	0.000309273	0.0002916	0.000247418	0.000477202	0.000247418	0.000415323	0.000300435	0.000663089	0.000362292	0.000265077	0.000273927	0.0003888	0.000309273	0.000273925	0.000300435	0.000300435	0.000282763	0.00026509	0.000282763	0.00030927	0.000229745	0.000282765	0.000371138	0.000468539	0.000326943	0.000229719	0.000326945	0.000273927	0.000256242	0.000326945	0.000282763	0.000318108	0.000318108	0.00031811	0.00026509	0.000353453	0.000344618	0.000273927	0.00036229	0.000282763	0.000256253	0.00033578	0.000229732	0.000300422	0.000326945	0.000273927	0.000300435	0.00033578	0.000291598	0.000309273	0.000291598	0.000247418	0.000406499	0.000273927	0.00030927	0.000362275	0.000344604	0.000256239	0.000256255	0.000282763	0.000273875	0.00023858	0.00033578	0.00040647	0.000273925
443247	0.002	0.000348372	0.000366804	0.000256534	0.000238238	0.000219887	0.000238252	0.000449131	0.016432491	0.085717978	0.000742885	0.734126576	0.002071245	0.002719142	0.000376104	0.00048627	1.296681328	0.003930347	0.019913539	0.000671106	0.000614811	0.000449525	0.000605488	0.000513343	0.001386655	0.000614392	0.001977465	0.000403183	0.000229048	0.00077966	0.000366493	0.000256534	0.000293182	0.000229048	0.071808561	0.000439996	0.000678398	0.000265725	0.001885291	0.000265722	0.000660084	0.000174076	0.000403154	0.000247371	0.00026567	0.000247385	0.000302345	0.000247371	0.000403206	0.000265656	0.000329845	0.000229048	0.000339006	0.000320668	0.000467345	0.000284021	0.000293184	0.000247371	0.000293182	0.000311505	0.00037564	0.000293182	0.000348155	0.000302345	0.000284019	0.000284021	0.000338992	0.000238197	0.000348169	0.000348153	0.000302342	0.000256534	0.000439817	0.000375694	0.000311505	0.000247371	0.000265695	0.000256534	0.000302342	0.000274858	0.000430624	0.000247374	0.000293182	0.000274858	0.000274858	0.000320696	0.00021071	0.000311505	0.000393991	0.000293184	0.000311505	0.000348153	0.000338992	0.000311505	0.000329829	0.000311505	0.000274858	0.000320666	0.000201562	0.000256534	0.000302342	0.000348153	0.000320668	0.00041233	0.000247371	0.000284019	0.000329829	0.000320668	0.000338992	0.000256534	0.000293184	0.000339004	0.00036649	0.000164901	0.000302345	0.000265695	0.000320666	0.000219886	0.000302345	0.000348153	0.000421448	0.000357316	0.000357314	0.00033899	0.000311505	0.000229048	0.000284021	0.000403124	0.000274858	0.000229048
443248	0.002	0.000506944	0.000331365	0.000266912	0.000230085	0.00023929	0.000193271	0.000405067	0.016165102	0.084607493	0.000700312	0.713870983	0.00216433	0.003169421	0.000303756	0.000580686	1.240131749	0.004088424	0.021411856	0.000738185	0.000543799	0.000359318	0.000617228	0.000524986	0.001291342	0.000709526	0.001791476	0.000386548	0.00023929	0.000709328	0.000451039	0.000230085	0.00023929	0.000211678	0.072472523	0.000359019	0.000699924	0.000322135	0.001800777	0.000349746	0.000653922	0.000340528	0.000487993	0.000303742	0.000322121	0.000211666	0.000285305	0.000266901	0.000404966	0.000248492	0.000312917	0.000340567	0.00042343	0.000322121	0.000322105	0.000220882	0.00023929	0.000331323	0.00023929	0.00023929	0.000405008	0.000193271	0.000294512	0.00029451	0.000294496	0.000276103	0.00046023	0.00029451	0.000561608	0.000312917	0.000276103	0.000184068	0.000598493	0.000285308	0.000441975	0.000266901	0.000266899	0.000285305	0.000312917	0.000368139	0.000312917	0.000248492	0.000340528	0.000266899	0.000230085	0.000349744	0.000395762	0.000349732	0.00034973	0.000312914	0.000294485	0.000303714	0.000377383	0.000303714	0.000368098	0.000285308	0.000340512	0.000285305	0.000257696	0.000266899	0.00036815	0.000312903	0.000322121	0.000441793	0.000322121	0.000266899	0.000230074	0.00029451	0.00028528	0.00023929	0.000340528	0.00023929	0.000257655	0.000266899	0.000276103	0.000386543	0.000211678	0.000322121	0.000257683	0.000368137	0.000257683	0.000322119	0.000266899	0.000165661	0.000377341	0.000257655	0.000377339	0.000340514	0.000358932	0.000358937
443249	0.002	0.000365426	0.000237242	0.000200685	0.000237215	0.000264553	0.000255418	0.000511171	0.016509684	0.084190402	0.000767218	0.716548604	0.002430202	0.00282808	0.000264553	0.000565999	1.233449517	0.00434064	0.020498926	0.000833022	0.000557276	0.000392778	0.000639066	0.000620835	0.001252545	0.00088639	0.001693478	0.000419835	0.000291906	0.000739682	0.00042901	0.000428958	0.000246295	0.000264539	0.071842971	0.000383197	0.000739609	0.000273676	0.001720549	0.000218916	0.00080348	0.000255418	0.000419714	0.000246295	0.000301004	0.000319273	0.000282785	0.000301057	0.000364898	0.000246295	0.000328396	0.00031015	0.000428765	0.00031015	0.000346665	0.000328394	0.000228053	0.000173305	0.00034664	0.000182441	0.000273664	0.000228051	0.000383126	0.000291906	0.000355761	0.000301029	0.000374021	0.000319273	0.000337517	0.000301043	0.000401384	0.00029192	0.000529258	0.000301016	0.00033752	0.000255418	0.000301029	0.000282758	0.00034664	0.000291904	0.000355775	0.000310123	0.000355775	0.000264539	0.000301029	0.000218943	0.00038314	0.000474553	0.000264541	0.000337517	0.000291906	0.000328394	0.000282785	0.000255418	0.000373994	0.000282785	0.000273662	0.000255418	0.000273662	0.000319273	0.000273662	0.000255391	0.00031015	0.000355761	0.000374003	0.000310193	0.000228051	0.000328394	0.000364882	0.000392261	0.000374019	0.000282785	0.000301029	0.00032838	0.000337517	0.000255418	0.000319273	0.000255418	0.000264525	0.00033749	0.000218929	0.000218929	0.000374005	0.000273662	0.000319273	0.000173333	0.000282783	0.000319273	0.000228037	0.000273662
443250	0.002	0.000403361	0.00018387	0.000175114	0.000210137	0.000359335	0.000288936	0.000569483	0.015886517	0.080733193	0.000692669	0.68827934	0.00230695	0.003035356	0.000367818	0.000464745	1.365943973	0.00418365	0.019341018	0.00069384	0.000526195	0.000341669	0.000447092	0.000516979	0.001105265	0.000613428	0.001792414	0.000411844	0.000288936	0.000692575	0.000367834	0.000315204	0.000350268	0.000288938	0.0690439	0.000376588	0.000692172	0.000324013	0.002022528	0.000315206	0.000630919	0.000359009	0.000446635	0.0002539	0.000253916	0.00020138	0.000245159	0.000324013	0.000288949	0.000253914	0.000385277	0.000183882	0.000332717	0.000350242	0.000446633	0.000271427	0.000306449	0.000376547	0.000297693	0.000227648	0.0004203	0.000253914	0.000315219	0.000236402	0.000367738	0.000245159	0.000358983	0.000306449	0.000446657	0.000236405	0.000332715	0.000288936	0.000437868	0.000236402	0.000332715	0.000306449	0.000288936	0.000297693	0.000218891	0.000341474	0.000385251	0.000166344	0.000323947	0.000236405	0.00026267	0.00035897	0.00026267	0.00033273	0.000376494	0.000245159	0.000323974	0.000323958	0.000323987	0.00034147	0.000358983	0.000201407	0.000253914	0.000175113	0.000288938	0.000192612	0.000297693	0.000253914	0.000271427	0.000236402	0.000306449	0.000350226	0.000271425	0.000166345	0.000341472	0.000271429	0.000227646	0.000166357	0.000288936	0.000280181	0.000280181	0.000227648	0.000323958	0.000210123	0.000332715	0.000183856	0.000271414	0.000306423	0.000288936	0.00026267	0.000402775	0.000245159	0.000236402	0.000175088	0.000271412	0.000192611
443251	0.002	0.000403241	0.000291319	0.000282738	0.000154208	0.000257077	0.000239878	0.000420095	0.015085098	0.079927794	0.000643072	0.667127224	0.002239998	0.002882026	0.000308504	0.000617714	1.236020999	0.003728696	0.019791594	0.000833886	0.000583421	0.000299902	0.000497124	0.000531623	0.001176211	0.000608778	0.001719388	0.000419917	0.000317047	0.00089247	0.000299913	0.00024847	0.000299848	0.000257012	0.067130218	0.000299876	0.000574311	0.00026558	0.00189261	0.000316982	0.000754712	0.000222744	0.00039414	0.00026558	0.000385572	0.000317008	0.000248444	0.000308466	0.000282712	0.000334129	0.000231312	0.000274146	0.000308414	0.000351263	0.000419838	0.000205609	0.000394099	0.000162774	0.000239878	0.000282714	0.000282714	0.000316982	0.00031698	0.000197042	0.00029128	0.000222744	0.000385557	0.000265578	0.000445566	0.000325587	0.000376965	0.000394136	0.000454136	0.00014564	0.000325576	0.000325548	0.000334114	0.000308414	0.000239878	0.000334116	0.000342672	0.000274146	0.000291283	0.000257025	0.00014564	0.000205546	0.000274134	0.000342685	0.000299846	0.000359829	0.000239853	0.000205609	0.000325548	0.00029128	0.000308402	0.000257012	0.00031698	0.000222744	0.000299848	0.000248444	0.000299846	0.000334116	0.000282714	0.000299846	0.000162761	0.000248444	0.000265578	0.00023131	0.000334116	0.000316982	0.000299848	0.000265578	0.000351251	0.000342682	0.000188475	0.000282712	0.000299848	0.000231312	0.00026558	0.000239878	0.000205609	0.000282714	0.000239878	0.000282712	0.000274159	0.000299846	0.000316982	0.00019703	0.000505653	0.00029128
443252	0.002	0.000378762	0.000281353	0.000261899	0.000261883	0.000271568	0.000320063	0.000553102	0.017710698	0.090678841	0.000660093	0.770095196	0.002535894	0.003094817	0.000252185	0.000573071	1.332783684	0.0041415	0.02288687	0.000963112	0.000689691	0.000359062	0.000699103	0.000475461	0.001185235	0.000679556	0.001868355	0.000514331	0.000329821	0.000796454	0.000407397	0.000378285	0.000368585	0.000310363	0.075851382	0.000436526	0.000718186	0.000310363	0.002229875	0.000397668	0.000640526	0.000310407	0.000455892	0.000271568	0.00038797	0.000310363	0.000368556	0.000174579	0.000281266	0.00036866	0.000358858	0.000310363	0.000485047	0.000271568	0.000407368	0.000261798	0.000310363	0.00026187	0.000271568	0.000349158	0.000329707	0.000320061	0.000368556	0.00024247	0.00025217	0.000407353	0.000523826	0.000290966	0.000446177	0.000368556	0.000349173	0.000281253	0.00047542	0.000339458	0.000358858	0.000261868	0.000368556	0.000290966	0.000378256	0.000329761	0.000271553	0.000329761	0.000223074	0.000310361	0.000290966	0.000349158	0.000329761	0.000290953	0.000475333	0.000290966	0.000281268	0.000358858	0.000329761	0.000339533	0.000349161	0.000320061	0.000339461	0.000320061	0.000329761	0.000320061	0.000203632	0.000271568	0.000320061	0.000271568	0.000368556	0.000349158	0.000271553	0.000223059	0.000387953	0.000310363	0.000349175	0.000310363	0.000329761	0.000281266	0.00024247	0.000329761	0.000310363	0.000300663	0.000368556	0.00025217	0.000271568	0.000232758	0.000387956	0.000290995	0.000290966	0.000232772	0.000368556	0.000290966	0.000484987	0.000349158
443253	0.002	0.000408651	0.000255028	0.000255028	0.000285632	0.000316252	0.000275448	0.000530829	0.018048238	0.09327795	0.000602368	0.810287899	0.002667937	0.00313188	0.000295832	0.000541118	1.60252435	0.004739804	0.023698178	0.001126407	0.000572252	0.000367454	0.000632995	0.000561477	0.001380164	0.000796347	0.001965186	0.000510274	0.000306049	0.00071466	0.000357041	0.000295832	0.000244827	0.000255028	0.079739619	0.000438759	0.0008269	0.000306034	0.002335263	0.000520367	0.000847476	0.000387688	0.000459067	0.000173404	0.000357056	0.000244827	0.000346838	0.000224426	0.000408078	0.000326436	0.000448913	0.000336636	0.00039783	0.00026523	0.000530661	0.000224424	0.000336636	0.000438677	0.000214208	0.000316236	0.000336639	0.000367243	0.000469317	0.00027543	0.000275417	0.000316236	0.000448851	0.000275432	0.000367243	0.000295832	0.000408045	0.000255028	0.000673664	0.000367243	0.000448882	0.000326378	0.000397842	0.000316267	0.00026523	0.00036724	0.000479484	0.000336636	0.000326436	0.000295834	0.000306034	0.000295832	0.000285632	0.000285632	0.000428447	0.000295832	0.000397845	0.000306037	0.000428449	0.000316234	0.000397842	0.000326436	0.000336636	0.000448849	0.000428447	0.000285632	0.000306034	0.00027543	0.000377443	0.000295832	0.000255028	0.000336639	0.000346838	0.000306034	0.000469284	0.000357023	0.000275432	0.000275414	0.000397845	0.000357041	0.000244812	0.000377443	0.000326421	0.000377443	0.000387643	0.000357038	0.000357087	0.000275432	0.000265215	0.000316206	0.000295819	0.000346838	0.000459054	0.000336639	0.000357038	0.000316234
443254	0.002	0.000403218	0.000308581	0.000137079	0.000231334	0.000239875	0.000274183	0.000377021	0.015515613	0.079590444	0.000634696	0.665371922	0.00218762	0.002916277	0.000257177	0.000488999	1.401335954	0.003883614	0.019336557	0.000713454	0.000420404	0.000454674	0.00057483	0.000583191	0.001176097	0.000720478	0.001580988	0.000420047	0.000282738	0.000763472	0.000531578	0.000299873	0.00029986	0.000257035	0.06666852	0.000342726	0.000600054	0.000239888	0.001659297	0.000377006	0.000617298	0.000385559	0.000497146	0.000265589	0.000291292	0.000257023	0.00027417	0.000291292	0.000274157	0.000274157	0.000462771	0.000222751	0.000308442	0.000274159	0.000445598	0.000316995	0.000197025	0.000291292	0.000299858	0.000265591	0.000385572	0.000274157	0.00033413	0.000222753	0.000205605	0.000282726	0.000351277	0.000274157	0.000411278	0.000299858	0.000402735	0.000299858	0.000522815	0.000197038	0.000299858	0.000239888	0.000282723	0.000265591	0.00029986	0.000394166	0.000317021	0.000248454	0.000351277	0.000257023	0.000282723	0.00033413	0.000257025	0.000291292	0.000437133	0.00022274	0.000239888	0.000291292	0.000214185	0.00029986	0.000308439	0.000282723	0.000291292	0.000231319	0.000231319	0.000239888	0.000291292	0.000188457	0.000222753	0.000231319	0.000402694	0.000325563	0.000368399	0.000325548	0.000197025	0.000257023	0.000239875	0.00029986	0.000282723	0.000248454	0.000257023	0.000248456	0.000291292	0.000179903	0.000248441	0.000342696	0.000342698	0.000248456	0.000342709	0.000205618	0.000291279	0.000291292	0.00029986	0.00018847	0.000274157	0.000359831
443255	0.002	0.000392475	0.00032338	0.000235142	0.000323394	0.000186153	0.000293927	0.000519484	0.017408452	0.089482155	0.000725871	0.776532487	0.002620704	0.003008104	0.000333279	0.000647481	1.355060429	0.004853227	0.021194216	0.001012504	0.000529857	0.000313887	0.000617632	0.000617591	0.001365016	0.000686634	0.001976259	0.000411632	0.000333132	0.000725829	0.000274332	0.000342945	0.000372322	0.000392078	0.077033674	0.000352759	0.00075502	0.000254737	0.002134575	0.000323321	0.000705892	0.000323323	0.000529246	0.000333117	0.000274332	0.000264534	0.000254693	0.000333117	0.000391902	0.000411512	0.000293927	0.00032335	0.000529246	0.000303726	0.000352715	0.000313522	0.000205748	0.000264534	0.000254737	0.000215531	0.000480186	0.000313522	0.000323321	0.000352727	0.000254737	0.000186125	0.000391919	0.000284129	0.000450719	0.000254737	0.000489997	0.000313522	0.0006568	0.000264534	0.000382106	0.000274332	0.000323321	0.000274332	0.000401701	0.000313522	0.00037228	0.000274332	0.000293927	0.000225344	0.000225344	0.000293927	0.000372307	0.000195951	0.000421296	0.000323321	0.000313522	0.000293913	0.000499705	0.000333117	0.000401701	0.000352712	0.000362511	0.000244939	0.000284129	0.000342916	0.000372307	0.000372307	0.000274332	0.000391902	0.000303724	0.000313525	0.00036257	0.000293927	0.000401703	0.000293927	0.00037228	0.000313522	0.000372295	0.000333117	0.000235127	0.000352715	0.000313508	0.000352712	0.000342916	0.000333117	0.000333117	0.000372307	0.000284129	0.000342914	0.000313522	0.000313522	0.000303724	0.000382106	0.000372307	0.000382106
443256	0.002	0.000517411	0.000354048	0.000258316	0.00021048	0.000239199	0.000200913	0.000545818	0.017114451	0.087501582	0.000814371	0.757003743	0.002433784	0.003160301	0.000392389	0.00056506	1.383809167	0.00436648	0.021767912	0.000834915	0.000613549	0.00048819	0.000622597	0.000603157	0.001294087	0.000814197	0.002016684	0.000507312	0.000325288	0.000766226	0.000344511	0.000248822	0.000296585	0.000344422	0.076238508	0.000411764	0.000794828	0.000325345	0.002151728	0.000296588	0.000593538	0.000325288	0.000420977	0.000287019	0.000306154	0.000239182	0.000258304	0.000296585	0.000315724	0.000334868	0.000363559	0.000392276	0.000430543	0.000296585	0.000325288	0.000440123	0.000315722	0.000296588	0.000191317	0.000287019	0.000306154	0.000229615	0.000353991	0.000287019	0.000296585	0.000382691	0.000478426	0.000210481	0.00037314	0.000353988	0.00037314	0.000191345	0.000497577	0.000267885	0.000392403	0.00031572	0.000363557	0.000315722	0.000334854	0.000353991	0.000373125	0.000306154	0.000421049	0.000287019	0.000277451	0.000344422	0.000325288	0.000258288	0.000468857	0.000334854	0.000315722	0.000315722	0.000334854	0.000229615	0.000420975	0.00031572	0.000258319	0.000287019	0.000325288	0.000353988	0.000325288	0.000344422	0.000334856	0.000363559	0.00021048	0.000248722	0.000334854	0.000344422	0.000382691	0.000344425	0.000334854	0.000334871	0.000296585	0.000306154	0.000287019	0.000277451	0.000344422	0.000315693	0.000334856	0.000373123	0.000334854	0.000325274	0.000373128	0.000344422	0.000267885	0.000420991	0.000478466	0.000296573	0.000277427	0.000353977
443257	0.002	0.000447711	0.000314026	0.000266556	0.000237855	0.000361598	0.000275955	0.000647376	0.017124588	0.090473962	0.000666751	0.741182982	0.002458504	0.003433317	0.000342557	0.000543109	1.328327047	0.004420837	0.020505007	0.000840462	0.000371578	0.000485948	0.000695369	0.000399628	0.001392395	0.000733328	0.001775154	0.00043786	0.000256884	0.000714547	0.000466273	0.000352028	0.00035207	0.000237869	0.07480404	0.000485459	0.000723646	0.000313983	0.002159711	0.000371084	0.000714007	0.000237855	0.000704511	0.000313971	0.000352028	0.000266399	0.000171242	0.000256886	0.000237855	0.000285427	0.000418744	0.000275957	0.000352039	0.000275912	0.000323486	0.000304456	0.000352028	0.000371058	0.000304456	0.000399642	0.000333028	0.000247371	0.000228341	0.000313969	0.000294943	0.00029494	0.000418642	0.00029494	0.000437685	0.000352054	0.000371068	0.000285427	0.000533035	0.000304456	0.000447214	0.000390084	0.000342512	0.000371056	0.000313971	0.00029494	0.000437685	0.000294943	0.000332999	0.000294943	0.000352025	0.000256884	0.000466226	0.000304456	0.000323486	0.000313985	0.000428155	0.000323484	0.000275912	0.000304456	0.000371056	0.000323484	0.000294943	0.000294928	0.000275912	0.000361541	0.000323498	0.000285427	0.000304456	0.000266399	0.000304456	0.000275914	0.000266399	0.000256869	0.000285427	0.000228341	0.000323484	0.000304456	0.000228313	0.000247356	0.000275912	0.000361529	0.000256884	0.000228342	0.000390041	0.000332997	0.000256884	0.000361541	0.000342512	0.000352025	0.000466243	0.000352025	0.000256884	0.000323484	0.000399597	0.000266399
443258	0.002	0.000466821	0.000247375	0.000247346	0.000285399	0.000237832	0.000323469	0.000571254	0.017342781	0.089505528	0.000580742	0.753633515	0.002418883	0.003093039	0.000409101	0.000514374	1.364491486	0.003866304	0.021029129	0.000772907	0.00061952	0.000294956	0.00057123	0.000494966	0.001334678	0.000809806	0.001726816	0.000590231	0.000285442	0.000752498	0.000409129	0.000294911	0.000247346	0.000304426	0.074590988	0.000466627	0.000599615	0.000361548	0.002207068	0.000437725	0.000809288	0.000456822	0.000523449	0.000323452	0.000352021	0.000332964	0.000237832	0.000256858	0.000285399	0.000275859	0.000371019	0.000275885	0.00045668	0.000332964	0.000390077	0.000294913	0.000285399	0.000294911	0.000313954	0.000294913	0.000428241	0.000361505	0.000418629	0.000285399	0.000304426	0.000256858	0.000466256	0.000294913	0.000409072	0.000266373	0.000266373	0.000313938	0.000580614	0.000380531	0.000361505	0.000371017	0.00031394	0.000342478	0.000256861	0.000199779	0.000304426	0.000247346	0.000342478	0.000237832	0.000380531	0.000342478	0.000323452	0.000294913	0.000361505	0.000275859	0.000294911	0.000228318	0.000409086	0.000380531	0.00026637	0.000371036	0.000409072	0.000256858	0.000256858	0.000247346	0.000352007	0.000237818	0.000256844	0.000313938	0.000351993	0.000332964	0.00043767	0.000237832	0.000332995	0.000294911	0.000285373	0.000313923	0.00026637	0.000266358	0.000256858	0.000285399	0.000228318	0.000361493	0.000332952	0.000294913	0.000323452	0.000266373	0.000342481	0.000371017	0.000418587	0.000332964	0.000275873	0.000304426	0.000380531	0.000332981
443259	0.002	0.000534117	0.000359184	0.000287164	0.000317946	0.00024614	0.000297449	0.000738984	0.01871669	0.094191297	0.00090387	0.816206452	0.002608559	0.003419163	0.000297421	0.000636798	1.476536926	0.004671543	0.022395352	0.00098755	0.000554629	0.000410738	0.00067737	0.00054399	0.001366539	0.000749436	0.002027484	0.000523266	0.000307676	0.000841852	0.000430776	0.00028721	0.000328187	0.00024614	0.079831166	0.000420736	0.000862161	0.000359048	0.00212067	0.000471958	0.000790282	0.000307676	0.000512889	0.000297419	0.000338442	0.000276907	0.000297421	0.000276923	0.000328187	0.000307676	0.000400028	0.000328203	0.000399979	0.000246141	0.000389722	0.000287164	0.000338442	0.000225613	0.000235885	0.000276907	0.000564225	0.000266653	0.000276897	0.000287164	0.000328187	0.000328187	0.000471848	0.000328187	0.000461547	0.000235884	0.000471817	0.000276907	0.000512825	0.000317933	0.000410251	0.00036921	0.000317933	0.000338442	0.00046167	0.000307676	0.000502601	0.000266653	0.00036921	0.000451275	0.00030763	0.000317933	0.00036921	0.000297419	0.00037947	0.000215357	0.000307676	0.000358956	0.000338442	0.000389722	0.00032819	0.00036921	0.000358956	0.000389725	0.000348699	0.00036921	0.000328187	0.000276907	0.000307676	0.000348699	0.000348699	0.000307676	0.000307676	0.000184605	0.000358941	0.00042058	0.00030766	0.000235884	0.00036921	0.000266653	0.000358956	0.000287164	0.000348699	0.000348699	0.00031793	0.000225628	0.000348668	0.000358956	0.000389722	0.000441002	0.000348699	0.000441017	0.000266637	0.000338442	0.000389722	0.000338444
443260	0.002	0.000430854	0.000210326	0.000258128	0.000200794	0.000258128	0.000210325	0.000545161	0.017230615	0.08860619	0.000842408	0.750679929	0.002441301	0.003311825	0.000305971	0.000746933	1.35111074	0.004215	0.020509407	0.000671313	0.000565011	0.000363418	0.000458924	0.000612448	0.001168461	0.000717671	0.001996074	0.000420796	0.000286808	0.000775123	0.000487916	0.000210325	0.000363349	0.000305928	0.074019488	0.000411134	0.000794317	0.000305928	0.002112113	0.000229446	0.000707866	0.000344171	0.000487776	0.000344197	0.000315489	0.000258126	0.000248567	0.000229432	0.000305916	0.000267687	0.000449377	0.000353728	0.000391985	0.000372865	0.000401547	0.000315501	0.000344169	0.000248565	0.000315473	0.000277249	0.000305928	0.000267685	0.000305931	0.000296355	0.000267687	0.000334681	0.000325048	0.000248567	0.000554624	0.000315504	0.000372851	0.000219887	0.000593168	0.000382412	0.00043983	0.000334607	0.000325048	0.000277246	0.000305931	0.000248567	0.00049721	0.000200765	0.000344171	0.000210325	0.000277246	0.000344169	0.000258126	0.000239006	0.00033461	0.00035373	0.000277249	0.000325051	0.000219886	0.000267687	0.000391971	0.000325048	0.00038241	0.000258126	0.000286808	0.000286808	0.000267687	0.000286793	0.000277246	0.0004302	0.000286808	0.000191205	0.00035373	0.000239006	0.000391971	0.0002199	0.000363289	0.000305928	0.000344169	0.000248538	0.000315487	0.00038241	0.00040153	0.000325034	0.000391985	0.000315489	0.000305902	0.000334612	0.000267687	0.000277232	0.000391971	0.000248538	0.000325048	0.000439771	0.000334607	0.000334596
443261	0.002	0.000490792	0.000313699	0.000294038	0.000294051	0.000245029	0.000333299	0.000509846	0.016800464	0.089129094	0.000726141	0.781434283	0.00243373	0.003388218	0.000343116	0.000520197	1.30341002	0.004592026	0.021453736	0.00089469	0.000500692	0.000264646	0.000568868	0.000716124	0.001296358	0.000804589	0.001878158	0.000490149	0.000284236	0.000863709	0.000352843	0.000294024	0.000323438	0.000264631	0.07604471	0.000303836	0.000863159	0.000313638	0.002204763	0.000431313	0.000735711	0.00034304	0.00052937	0.000284236	0.000294009	0.00019601	0.00033324	0.000196023	0.00033324	0.000215625	0.000441071	0.000225413	0.000392047	0.000284234	0.000450915	0.000284236	0.000303836	0.000254831	0.000294036	0.000245029	0.000421493	0.000254831	0.000323411	0.000294036	0.000274434	0.00035286	0.000431318	0.000313623	0.000588321	0.000284234	0.000382306	0.000225427	0.000490122	0.000215626	0.000264634	0.000313682	0.00033324	0.000392047	0.000235228	0.000235214	0.000294036	0.000323438	0.000362645	0.000254831	0.000313638	0.000382247	0.000401864	0.000352843	0.000431269	0.00032344	0.000382247	0.000303836	0.000401864	0.000343043	0.000343084	0.000264631	0.000362642	0.000313653	0.000284234	0.000323438	0.000382247	0.000264631	0.000264631	0.000460837	0.00033324	0.000303838	0.000323438	0.000294007	0.000343043	0.000215626	0.00049989	0.000264617	0.00033324	0.000343043	0.000186222	0.000352843	0.000441054	0.00033324	0.000372445	0.000323438	0.000401849	0.00034304	0.000519477	0.000382247	0.000313638	0.000313638	0.000323438	0.000196024	0.000313638	0.00033324
443262	0.002	0.000464303	0.00034002	0.000236972	0.000267882	0.000236973	0.000329685	0.000546472	0.018339627	0.094048121	0.000628974	0.809199831	0.002713804	0.003225857	0.00029879	0.000608563	1.295024282	0.004512023	0.023903871	0.00070263	0.00062946	0.000309249	0.000680681	0.000670292	0.001362656	0.000938722	0.001787547	0.000546501	0.000350322	0.000969962	0.00041214	0.000278186	0.000247276	0.000278184	0.07992093	0.000432857	0.000773266	0.000360657	0.002026373	0.000505011	0.000732054	0.000340005	0.000360611	0.000288486	0.000381217	0.000247275	0.000257578	0.000278184	0.000309079	0.000319399	0.000381217	0.000278186	0.000422445	0.000319399	0.000350309	0.000360614	0.000350307	0.000463721	0.00034002	0.000360611	0.0003297	0.0003297	0.000288488	0.000236972	0.000381217	0.0003297	0.000515269	0.0003297	0.000432765	0.000309094	0.000463703	0.000360608	0.000618467	0.000422429	0.000350325	0.000278184	0.000340002	0.000340002	0.000278168	0.000257562	0.000401823	0.000350307	0.000412143	0.000360611	0.000381217	0.000340005	0.000340002	0.000422429	0.000360611	0.000309094	0.000350307	0.00029879	0.000473961	0.000247275	0.000340002	0.000370913	0.000309094	0.000340005	0.00029879	0.000432734	0.000309094	0.000247274	0.000401823	0.000370913	0.000401823	0.000370913	0.000381217	0.000278199	0.000340002	0.00029879	0.000267867	0.000360593	0.000288488	0.000350291	0.000278168	0.000360608	0.000370913	0.000350307	0.00052563	0.000267836	0.000422429	0.000298793	0.00038123	0.000360608	0.000360642	0.000247275	0.000340002	0.000340002	0.000278184	0.000267882
443263	0.002	0.000459724	0.000229511	0.000325207	0.000315574	0.000248623	0.000315632	0.000650765	0.017191657	0.0874285	0.00070828	0.745287478	0.002587232	0.003391082	0.000430637	0.000555235	1.422052406	0.004149812	0.021869253	0.000902548	0.000545955	0.000258184	0.000669873	0.000526418	0.001399335	0.000727614	0.002044468	0.000506868	0.000372965	0.0008234	0.000401648	0.000286872	0.000277311	0.000334685	0.07484029	0.000401966	0.000669696	0.000296433	0.002054289	0.000401665	0.000717762	0.000363401	0.000506995	0.000229497	0.000248623	0.000267747	0.000353809	0.000248623	0.000286872	0.000315589	0.000296433	0.000277308	0.000401622	0.00036337	0.000411197	0.000325138	0.000353809	0.000296433	0.000248623	0.000277311	0.000420758	0.000258184	0.000296435	0.000372934	0.000382512	0.000286872	0.000516544	0.000420792	0.000439897	0.00031556	0.000392058	0.00020081	0.000497446	0.000344246	0.000430365	0.000305996	0.000411197	0.000277308	0.000277311	0.000172109	0.00036337	0.000334685	0.000248623	0.000258184	0.000363385	0.000296433	0.000286872	0.000296421	0.000344262	0.000286872	0.000305996	0.000267747	0.000239059	0.000305996	0.000277311	0.000286872	0.000239061	0.000305996	0.000248623	0.000296433	0.000286872	0.000305996	0.000305996	0.000325121	0.000430308	0.000305999	0.000392073	0.00020081	0.00036337	0.000334685	0.000372934	0.000315546	0.000296435	0.000344246	0.000305996	0.000258186	0.000401636	0.000305982	0.000305996	0.00031556	0.000353838	0.000325121	0.000296419	0.00036337	0.000334685	0.000277294	0.000229469	0.000305982	0.000229497	0.000305999
443264	0.002	0.000394349	0.000303045	0.000293018	0.000303045	0.000242571	0.00030306	0.000515528	0.017980753	0.091874239	0.000869969	0.800428216	0.002497452	0.003726159	0.000383919	0.000596579	1.48628978	0.004466861	0.022256657	0.00089133	0.000586759	0.000363762	0.000677391	0.000535666	0.001528907	0.000819083	0.001925867	0.000475148	0.000373789	0.000717844	0.00033335	0.000262639	0.000313175	0.000404074	0.077843487	0.000485011	0.000909981	0.000323247	0.002180637	0.000242406	0.000818838	0.000353555	0.000444588	0.00035355	0.000353581	0.000222232	0.000404059	0.000282842	0.000373753	0.000303047	0.000424264	0.00034345	0.000495109	0.000393974	0.000485039	0.000363683	0.000383856	0.000363653	0.00035355	0.000333348	0.000383856	0.000222232	0.000363683	0.000222232	0.000353553	0.00034345	0.000353553	0.000373756	0.000505199	0.000252536	0.000363653	0.000303002	0.000515238	0.000363656	0.000363653	0.000434394	0.000252536	0.00033335	0.000303045	0.000303045	0.0004748	0.000373756	0.000262639	0.000252536	0.000313147	0.000343511	0.000393974	0.000292945	0.000424262	0.000292945	0.000393956	0.000272739	0.000393956	0.000212116	0.000353553	0.00033335	0.000363653	0.000383856	0.000272739	0.00030303	0.000282842	0.000242435	0.000373789	0.000363653	0.000484915	0.000282842	0.00034345	0.00035355	0.000282842	0.000282842	0.00035355	0.000222232	0.000363653	0.000272739	0.000313145	0.000262637	0.000414161	0.000333348	0.000313193	0.00034345	0.00034345	0.000252536	0.000333348	0.000313145	0.000343405	0.000262639	0.000323217	0.000252536	0.000393959	0.000393959
443265	0.002	0.000452578	0.000280556	0.000289245	0.000253066	0.000271142	0.000361659	0.000578961	0.016107788	0.084705484	0.000633365	0.698144116	0.002298273	0.00252653	0.000325451	0.000534003	1.296934689	0.003590194	0.020182926	0.000734269	0.000570238	0.000443029	0.000669404	0.000461214	0.001176978	0.00076019	0.001650173	0.000343486	0.000361592	0.000705574	0.000397717	0.000262103	0.000307307	0.000307361	0.069578393	0.000379656	0.000696427	0.000244027	0.00190504	0.00023499	0.000787087	0.000289218	0.000470106	0.000207876	0.00032537	0.00029827	0.000162684	0.000289218	0.000316331	0.000216913	0.000370615	0.000207861	0.000307294	0.000334407	0.000452026	0.000316346	0.00028922	0.000271144	0.000198837	0.000388664	0.000352485	0.000244029	0.000343446	0.000298257	0.000388691	0.000271142	0.000433911	0.000262103	0.000271115	0.000316346	0.000415779	0.000334434	0.000461132	0.000352555	0.00023499	0.000334407	0.000334409	0.000225967	0.000343554	0.000307294	0.00032537	0.000253066	0.000289218	0.000298241	0.000298255	0.00028922	0.000225951	0.000262103	0.000289218	0.000225951	0.000289218	0.00032537	0.000334407	0.00032537	0.000307294	0.000316344	0.000253064	0.000280179	0.000379611	0.000262103	0.00032537	0.000244027	0.000298255	0.000415779	0.000253066	0.000307294	0.000244013	0.000253066	0.00032537	0.000244	0.000271142	0.000244027	0.00032537	0.000189799	0.000289218	0.000271142	0.000307294	0.000397676	0.000262105	0.000262091	0.000280181	0.000271142	0.000415763	0.000225951	0.000280181	0.000298255	0.000316317	0.000289218	0.000262103	0.000253052
443266	0.002	0.000322069	0.000253388	0.000263148	0.000321633	0.000204646	0.000282638	0.000653324	0.017320272	0.089303349	0.000682811	0.765103806	0.002666347	0.003267616	0.000302114	0.000693043	1.340596379	0.004557253	0.02177308	0.000919776	0.0005075	0.000390212	0.000545996	0.00059482	0.001514279	0.000712293	0.001788977	0.000585117	0.000399549	0.000604632	0.000477614	0.000311858	0.000204663	0.000243627	0.074824618	0.000429119	0.000790061	0.000302097	0.002309943	0.000302097	0.000643509	0.000292353	0.00052637	0.000263117	0.000331333	0.000253373	0.000253373	0.000243627	0.000360569	0.000409339	0.000497077	0.000389862	0.000448349	0.000282595	0.00045808	0.000243627	0.00025337	0.000272863	0.000350823	0.000233868	0.000360569	0.000272863	0.000428829	0.000224137	0.000272863	0.000282609	0.00054586	0.000350867	0.000448305	0.000302114	0.000487343	0.000311843	0.000536004	0.000321587	0.000428829	0.000370328	0.000311843	0.000282607	0.000341077	0.000194902	0.000389803	0.000282607	0.000360569	0.000360569	0.000399622	0.000311843	0.000399549	0.000311843	0.000399549	0.000224137	0.000399593	0.000292353	0.000399535	0.000302097	0.00040931	0.000272863	0.000272836	0.000311843	0.000224123	0.000243627	0.000311843	0.000263117	0.000282607	0.000282607	0.000399549	0.000321587	0.000370313	0.000302097	0.000263117	0.000302099	0.000370313	0.000272805	0.000204632	0.000272848	0.000380103	0.000448305	0.000389803	0.000350796	0.000370357	0.000311843	0.000311843	0.000243627	0.000253358	0.000272863	0.000243612	0.000224137	0.000370316	0.000292353	0.000389803	0.000331333
443267	0.002	0.000570643	0.000376296	0.000343997	0.000343997	0.000279498	0.000258077	0.000494717	0.019774027	0.099489816	0.000763834	0.836845933	0.00316821	0.003561355	0.000311749	0.000742732	1.520953488	0.005246437	0.025026529	0.000970379	0.000753617	0.000473365	0.000613455	0.000591759	0.001346165	0.000979544	0.002114401	0.000645577	0.000376293	0.000914868	0.000440779	0.000344	0.000311746	0.000236497	0.0848786	0.000408657	0.000957666	0.000333278	0.00233178	0.000376248	0.000753013	0.000387015	0.000516109	0.000257997	0.000354745	0.000236498	0.000343997	0.000257998	0.000397763	0.000333248	0.000311749	0.000365483	0.000430028	0.000397763	0.000473032	0.000279482	0.000387015	0.000300998	0.000236482	0.000333246	0.000387031	0.000397747	0.000376264	0.000279498	0.000300981	0.000279482	0.000483861	0.000408515	0.000408496	0.000204248	0.00041925	0.000268747	0.000656006	0.000322495	0.000376248	0.000429995	0.000365496	0.000397766	0.000290246	0.000365496	0.00041925	0.000322497	0.000376245	0.000333248	0.000344	0.000333246	0.000343997	0.000419263	0.000311749	0.000279498	0.000322497	0.000257998	0.000225732	0.000225732	0.000279482	0.00047303	0.000365499	0.000333246	0.000376248	0.000343981	0.000343997	0.000376248	0.000419247	0.000343997	0.000300998	0.00036548	0.000462246	0.000365496	0.000343981	0.000343997	0.000354745	0.000386996	0.000279498	0.000408496	0.000333246	0.000365499	0.000430014	0.000354748	0.000322497	0.000365496	0.000397745	0.000386999	0.000354748	0.000333246	0.000462246	0.00023645	0.000333246	0.000397745	0.000343997	0.000365496
443268	0.002	0.000400373	0.000269689	0.000204537	0.000278915	0.000241727	0.000362648	0.000511669	0.016443475	0.08705428	0.00063279	0.734803584	0.002365276	0.003060579	0.000483816	0.000633087	1.316780148	0.004109801	0.021204038	0.000840146	0.000540069	0.00025112	0.000576984	0.00056759	0.001126941	0.000735291	0.001818949	0.000446588	0.000344024	0.000893967	0.000446337	0.000279096	0.000241727	0.000185943	0.071607477	0.000465003	0.000669925	0.000371916	0.002138111	0.0003347	0.000697843	0.000381226	0.000474322	0.000362702	0.000362604	0.000223118	0.000260321	0.000306805	0.000334728	0.000325402	0.000399795	0.000204537	0.000409144	0.000306808	0.00039051	0.000232415	0.000204537	0.000325402	0.000213834	0.000269617	0.000399779	0.000269617	0.000260279	0.000278915	0.000325399	0.00036259	0.000409135	0.000223132	0.000399809	0.00031612	0.000362588	0.000241727	0.000492826	0.000316117	0.000297509	0.000297509	0.000269617	0.000241727	0.000288211	0.000297523	0.000464929	0.000288211	0.000353292	0.000409088	0.000464996	0.000306808	0.000343996	0.00036259	0.000362604	0.000278915	0.000269591	0.000316104	0.000306808	0.000176645	0.000343996	0.000297482	0.000353292	0.000260321	0.000343998	0.000223104	0.000306805	0.000334686	0.000176645	0.000343996	0.000278915	0.000399792	0.000269619	0.000306805	0.000455575	0.000278929	0.000297495	0.000241727	0.000269617	0.000297509	0.000260321	0.000269617	0.000297509	0.000316104	0.000306805	0.000223105	0.000139402	0.000297509	0.000278915	0.000269617	0.000241724	0.000232403	0.000260321	0.000381182	0.000427671	0.000427683
443269	0.002	0.0004018	0.000235494	0.000235572	0.000226773	0.000165718	0.000209355	0.00044508	0.015496529	0.079918823	0.00070723	0.681657988	0.002368613	0.002898223	0.000296549	0.000550414	1.352053976	0.003723058	0.019329397	0.000717578	0.00050662	0.000489122	0.000585006	0.000357669	0.001153606	0.000733524	0.001750466	0.000383772	0.000287852	0.000663578	0.000287828	0.000235494	0.000209329	0.000331645	0.067926274	0.000497381	0.000873297	0.000279118	0.001883236	0.000235496	0.000628346	0.000235507	0.000392559	0.000235494	0.000244217	0.000357629	0.000322755	0.000235483	0.000261661	0.000270384	0.000296551	0.000261661	0.000340159	0.000296549	0.000392533	0.000401227	0.000392504	0.000287815	0.000165718	0.000191884	0.000235494	0.000226773	0.000270384	0.000279105	0.000235496	0.000244217	0.00037506	0.000279105	0.000401253	0.000296549	0.000340159	0.00025294	0.000418804	0.000252938	0.000366342	0.000340159	0.000156996	0.000348906	0.000191871	0.000331439	0.000340159	0.000244217	0.000296512	0.000261661	0.000322713	0.000331439	0.000313945	0.000313992	0.000427392	0.000287828	0.000314006	0.000296549	0.000287826	0.000296549	0.000383768	0.000322713	0.000357603	0.000226773	0.000261661	0.000296549	0.000296549	0.000209315	0.00026165	0.000270382	0.000296549	0.00037506	0.000305269	0.000313992	0.000279105	0.000287828	0.000218039	0.000252938	0.000226771	0.000261661	0.000252938	0.000270384	0.000244217	0.000183163	0.000244217	0.000252938	0.000200594	0.000305259	0.000340157	0.000357603	0.000296551	0.000296549	0.000287826	0.00021805	0.000305269	0.00034888
443270	0.002	0.000451716	0.00030794	0.000369066	0.000235774	0.000215272	0.000246024	0.000666764	0.01861301	0.09482003	0.000646387	0.814072075	0.002731983	0.003375112	0.000379393	0.000708407	1.80854546	0.004312321	0.022305004	0.000884217	0.000503079	0.00056428	0.000626088	0.000677523	0.001252949	0.000677142	0.002036819	0.000482107	0.00030753	0.001067915	0.000410055	0.000317813	0.00030753	0.00030753	0.079389782	0.000461344	0.000810581	0.000276776	0.002347047	0.000451125	0.00072817	0.000317782	0.000605164	0.000328032	0.000358783	0.000287028	0.000389568	0.000328032	0.000348534	0.000440883	0.000451076	0.000420338	0.000389537	0.000235772	0.000533132	0.000266524	0.000276776	0.000194754	0.000369038	0.000256274	0.000328032	0.000338282	0.00029728	0.000348534	0.000389537	0.00033833	0.000481894	0.000297278	0.000420307	0.000266526	0.000389571	0.000246023	0.000512753	0.000246023	0.000358786	0.000358786	0.000379288	0.00029728	0.000276776	0.000225521	0.000369036	0.000399761	0.000348534	0.000266524	0.000246024	0.000307545	0.000348536	0.000297265	0.00042034	0.000317782	0.000348534	0.000328032	0.000307528	0.000225521	0.000440824	0.000287028	0.000317782	0.000194768	0.000328032	0.000235772	0.00030753	0.00031778	0.000369038	0.000399787	0.000348534	0.000287028	0.000481812	0.000358786	0.00030753	0.000358783	0.000287028	0.000358783	0.000297278	0.000276776	0.000266526	0.000410039	0.000235773	0.000358799	0.000389509	0.000287028	0.000348534	0.000287028	0.000451046	0.000430541	0.000338269	0.000338253	0.00030753	0.000338284	0.000328032	0.000379288
443271	0.002	0.000307289	0.000253252	0.000291543	0.000168781	0.00016111	0.000230168	0.000383804	0.013869892	0.071289683	0.000614415	0.604432059	0.001928118	0.002371688	0.000276247	0.000638021	1.010631961	0.003127359	0.017215847	0.000715766	0.000461026	0.000330085	0.000460752	0.000491552	0.00092989	0.000568382	0.001555204	0.000445213	0.00023783	0.00057603	0.000306888	0.000222484	0.0002455	0.000253183	0.059454707	0.000368334	0.000560539	0.000337562	0.001779814	0.000276188	0.000575869	0.000260857	0.000414342	0.000153437	0.000253173	0.000222486	0.000283895	0.000260844	0.000299206	0.000214813	0.000291522	0.000199469	0.000391325	0.00027619	0.000429799	0.000276188	0.000168781	0.000222484	0.000291531	0.000253173	0.000314536	0.00030691	0.00034527	0.000230157	0.000222484	0.000230157	0.000283861	0.000176454	0.000414376	0.000291531	0.000329903	0.000253173	0.000429781	0.000276188	0.000276188	0.000230157	0.000222486	0.000237828	0.000260846	0.000230157	0.0002455	0.000314571	0.000161109	0.000260844	0.00023783	0.00026854	0.00023783	0.000314548	0.000360581	0.000199458	0.000222484	0.00020714	0.000276188	0.000222484	0.000276188	0.000253171	0.000207142	0.000161109	0.000276188	0.000237828	0.000299227	0.000230157	0.000199469	0.000306875	0.000268517	0.000291531	0.000276188	0.000191797	0.000191785	0.000260844	0.000222486	0.000299204	0.000291543	0.000260844	0.000322221	0.000191785	0.000268515	0.000214813	0.000207142	0.000237828	0.000214813	0.000230157	0.000230134	0.000268515	0.000314548	0.000337562	0.000245491	0.000161109	0.000230157	0.000222484
443272	0.002	0.000407794	0.000211936	0.000154717	0.000309448	0.000236124	0.00024429	0.000513452	0.014715266	0.075491057	0.000521567	0.641504946	0.002153699	0.00244199	0.00029316	0.000578998	1.42339672	0.003478099	0.018738783	0.000726893	0.000489309	0.000334301	0.000627667	0.000366499	0.001207848	0.000823829	0.001593485	0.000382966	0.00024429	0.000701188	0.00029316	0.000309434	0.000228017	0.000252445	0.062072015	0.000399134	0.000635638	0.000293173	0.001889103	0.000203575	0.000700853	0.000301292	0.000342152	0.000260578	0.000268755	0.000236147	0.000309519	0.000170979	0.00026872	0.000301268	0.000382821	0.000252434	0.000390927	0.000260578	0.000333903	0.000244303	0.000276862	0.000228005	0.000228005	0.000252434	0.000252434	0.000244288	0.000285006	0.000171003	0.000276862	0.000293148	0.000293148	0.000228005	0.000439823	0.000301304	0.000374628	0.00030129	0.000513279	0.000333864	0.000317578	0.000285006	0.000309432	0.000285006	0.000317578	0.00024429	0.000309434	0.000252432	0.000236134	0.000219863	0.00016286	0.000252432	0.000325722	0.000252434	0.00026872	0.000244278	0.000333864	0.000260576	0.000342006	0.000293148	0.000342006	0.000293148	0.000293185	0.000333864	0.00035833	0.00036646	0.000187289	0.000162848	0.000236147	0.000350186	0.000301292	0.000260576	0.000309434	0.000179134	0.000219838	0.000252432	0.000309434	0.000252432	0.000203575	0.000244266	0.000219848	0.000171003	0.000252432	0.00024429	0.000260576	0.000187277	0.000350162	0.000285004	0.000293148	0.000130276	0.000252432	0.000228005	0.000276862	0.000276862	0.00026872	0.000276862
443273	0.002	0.000414543	0.000260983	0.000251985	0.00017098	0.000170981	0.000251972	0.00043215	0.015874336	0.08412636	0.000630508	0.706793168	0.002407096	0.003018294	0.000251972	0.000684736	1.193294227	0.00374178	0.020459079	0.00080337	0.000603994	0.000459553	0.000540564	0.000441355	0.00126259	0.000693697	0.001915079	0.000414184	0.000332977	0.000784109	0.000297008	0.000251985	0.000270024	0.00027897	0.068665428	0.000287981	0.000657358	0.000305966	0.002142424	0.000251972	0.000693394	0.000323963	0.000504229	0.000251972	0.000341975	0.000278968	0.000287983	0.000161968	0.00024292	0.00017098	0.000513052	0.000287968	0.000441063	0.000287968	0.000296968	0.000287956	0.000233974	0.00033295	0.000278968	0.000296965	0.000305966	0.000305966	0.000323963	0.000215975	0.000359961	0.000278968	0.000377973	0.000260972	0.000431998	0.00026997	0.000341977	0.000260986	0.00054925	0.000377973	0.000368959	0.000296965	0.000242972	0.00025197	0.000296968	0.000378013	0.000413995	0.000314966	0.000233974	0.00031499	0.000341961	0.000287954	0.000359948	0.000395968	0.000359959	0.000242934	0.000314966	0.00027897	0.00027897	0.000305966	0.000278968	0.000206977	0.000296954	0.000323963	0.000233974	0.000278968	0.000305966	0.000323966	0.000233974	0.000368959	0.000242945	0.000251972	0.000332963	0.000260972	0.000296965	0.000323963	0.000296965	0.000296968	0.000296965	0.000341961	0.000296968	0.000314966	0.000287968	0.000296968	0.000359961	0.000323963	0.000287968	0.000305952	0.000269956	0.000251972	0.00027897	0.000359946	0.000278968	0.000350961	0.00026997	0.000251972
443274	0.002	0.000505011	0.000217632	0.000286859	0.000286859	0.000247292	0.000286888	0.000494871	0.017254666	0.089091416	0.00072333	0.776457137	0.002426374	0.002985247	0.000366039	0.000564652	1.793207849	0.004606113	0.022152552	0.000833518	0.000643968	0.000445248	0.000702796	0.000445379	0.001318212	0.000802229	0.001905492	0.00044529	0.00026709	0.00080238	0.000534492	0.000267078	0.000267078	0.000286859	0.077551872	0.000464975	0.000792213	0.000395804	0.002035472	0.000385807	0.000623481	0.000267075	0.000504613	0.000207725	0.000227508	0.000227509	0.000296752	0.000326428	0.000316535	0.000257185	0.000346211	0.00022751	0.000494735	0.000326428	0.000346211	0.000286859	0.000267075	0.000267075	0.000365967	0.000247292	0.000276924	0.000247295	0.000276998	0.000286859	0.000425416	0.000217602	0.000514387	0.000247292	0.000514476	0.00040559	0.000257185	0.000365994	0.000613583	0.000494839	0.000326425	0.000247292	0.000445187	0.000267122	0.00017805	0.000257185	0.000356101	0.000316535	0.000346211	0.000187927	0.000276968	0.000385778	0.000296752	0.000276968	0.000385792	0.000306644	0.000306644	0.000286861	0.000415498	0.000365994	0.000306612	0.000276968	0.000257183	0.000356101	0.000306615	0.000227494	0.000346211	0.000296752	0.000296752	0.000415451	0.000326428	0.00036614	0.000247292	0.000306642	0.000365994	0.000385778	0.000425359	0.000286859	0.000247292	0.000306642	0.000306642	0.000286859	0.000375885	0.000336321	0.000356101	0.000484741	0.000365992	0.000365992	0.000326428	0.000326425	0.000326425	0.000247292	0.000267033	0.000326425	0.000405561	0.000306642
443275	0.002	0.000389765	0.000279284	0.000219873	0.000160654	0.000270597	0.000304459	0.000490769	0.015151504	0.077897877	0.000524703	0.668740487	0.002073743	0.002698091	0.000312903	0.000550406	1.444295024	0.003868178	0.019696717	0.000865195	0.000533798	0.000338674	0.000516337	0.000507711	0.001135407	0.000643363	0.001620117	0.000389174	0.000262165	0.000558568	0.000304448	0.000245229	0.000202947	0.000304421	0.06668067	0.000296019	0.000626199	0.000211403	0.001859689	0.000287509	0.000516073	0.000355195	0.000363652	0.000270597	0.000304434	0.000270597	0.000245227	0.000287509	0.000295991	0.000253684	0.00034673	0.000253684	0.000346768	0.000295966	0.000431369	0.000194493	0.000236798	0.000287509	0.000346715	0.00021986	0.000295979	0.000245227	0.000270584	0.000202948	0.000397477	0.000211403	0.000321322	0.000279052	0.000448226	0.000228302	0.00052441	0.000236772	0.000482158	0.000228315	0.000253684	0.000245227	0.000295966	0.000228315	0.000262142	0.000186022	0.000380552	0.000321322	0.000295966	0.000270597	0.000236772	0.000270597	0.000245202	0.000262139	0.000270597	0.000321333	0.000245227	0.000177578	0.000295966	0.000186023	0.000279054	0.000270597	0.000228315	0.000228315	0.000253684	0.000253684	0.00021986	0.000169122	0.000270597	0.000287509	0.000338245	0.000355172	0.000253684	0.000287509	0.000236785	0.00021986	0.000202947	0.000295964	0.000279052	0.00021139	0.000219858	0.000295964	0.000253684	0.000236772	0.000295964	0.000236772	0.000363612	0.000270611	0.000253684	0.00018601	0.000295964	0.000228315	0.000287509	0.000279052	0.000228315	0.000228315
443276	0.002	0.000374168	0.00039408	0.00021205	0.000191854	0.000282749	0.000292845	0.000646649	0.018763564	0.091993935	0.000576043	0.782344985	0.002537306	0.003674267	0.000363532	0.000535479	1.714606591	0.004514943	0.023506626	0.0009625	0.000566312	0.000454635	0.000677381	0.000677134	0.001396877	0.000758041	0.001955221	0.000535375	0.000191854	0.001001415	0.000282749	0.000313028	0.000232245	0.000242374	0.076099027	0.000373674	0.000788274	0.00033322	0.002230279	0.00038377	0.000788216	0.000272635	0.000545502	0.000353433	0.000363532	0.000222133	0.000454441	0.000252425	0.000262539	0.000302929	0.000464505	0.000313028	0.000474652	0.000302929	0.000434244	0.000313028	0.000373628	0.000323124	0.000313028	0.000302929	0.000454409	0.00025244	0.000333223	0.000272635	0.000323124	0.000353418	0.000414036	0.000343304	0.000454426	0.000262539	0.000403907	0.000373595	0.000474667	0.000282734	0.000414064	0.000262536	0.000343334	0.000313025	0.00029283	0.000252442	0.00044431	0.000323124	0.000343319	0.000343319	0.00033322	0.000393808	0.000353433	0.000333223	0.000353463	0.00033322	0.000353418	0.000353415	0.000313028	0.00029283	0.000302929	0.000313028	0.000343319	0.000302929	0.000222163	0.000343322	0.000353418	0.000282779	0.000353418	0.000383709	0.000403967	0.000302929	0.000212049	0.000313025	0.000353415	0.000302929	0.000343319	0.000363514	0.000444327	0.000323124	0.000353418	0.000393808	0.000353415	0.000282734	0.000272635	0.000282734	0.000403904	0.000434244	0.000333223	0.000313025	0.00033322	0.000272635	0.000292802	0.00033322	0.000474588	0.000302929
443277	0.002	0.000277844	0.000234497	0.00026916	0.000217081	0.000312585	0.000251785	0.000460395	0.015741818	0.081099037	0.000556166	0.68533292	0.002559166	0.002841295	0.000399825	0.000626222	0.703425494	0.003900947	0.019326823	0.000749081	0.000495624	0.000321294	0.000547357	0.000469113	0.00110495	0.000739002	0.001821257	0.000399485	0.000225738	0.00069583	0.000295197	0.000321268	0.000286514	0.000260466	0.068656626	0.000408543	0.000703803	0.000217068	0.001874069	0.000321242	0.000634281	0.000277844	0.000442977	0.000243102	0.000260468	0.000312561	0.000303878	0.000217055	0.000303891	0.000191008	0.00046033	0.000286512	0.000399422	0.000286512	0.000390712	0.000225738	0.00019969	0.000303891	0.000243102	0.000260466	0.000329939	0.000260466	0.00026915	0.000243102	0.000408194	0.000260466	0.000460237	0.000234419	0.00036468	0.000225738	0.000295184	0.000286514	0.000495059	0.000434278	0.000355984	0.000347318	0.000329923	0.000277831	0.000234432	0.000234419	0.000347314	0.000286512	0.00026915	0.000225738	0.000156279	0.000182326	0.000269147	0.000251783	0.000277831	0.000173631	0.000269147	0.000251772	0.000277831	0.00019969	0.000295195	0.000286512	0.000373374	0.000269147	0.00026915	0.000234419	0.000338607	0.000373335	0.000312559	0.000286512	0.000243089	0.000286512	0.00033862	0.000277831	0.000329923	0.000295195	0.000295197	0.000303878	0.000338607	0.000295221	0.000286512	0.000312559	0.000243089	0.000321242	0.000295195	0.000295195	0.000390699	0.000286514	0.000269147	0.000225738	0.000190995	0.000225725	0.000243089	0.000269147	0.00032124	0.000373335
443278	0.002	0.00032718	0.000254248	0.000163419	0.000226972	0.000208815	0.000299643	0.000672758	0.01615693	0.08482915	0.000672542	0.715197369	0.002520787	0.002850259	0.000336001	0.000545534	1.5185968	0.003978635	0.020836462	0.000774063	0.000554709	0.000490912	0.000590528	0.000545144	0.001219078	0.00072702	0.001749186	0.000390488	0.000290525	0.000918472	0.000408618	0.000217892	0.000308682	0.000308723	0.068086534	0.000290527	0.000799639	0.000245129	0.002005252	0.000335933	0.000554104	0.000272367	0.000444938	0.000272367	0.000354091	0.000236052	0.000190656	0.000245129	0.00022696	0.000272381	0.000435804	0.000299605	0.000454027	0.000308685	0.0003995	0.000354078	0.000408564	0.00033592	0.000208814	0.000236052	0.000281417	0.000281445	0.000417726	0.00019063	0.000326842	0.000199709	0.000453959	0.000263287	0.000399486	0.000236049	0.00032684	0.000190656	0.000517669	0.000281445	0.000363171	0.000272367	0.000290522	0.00032684	0.00022696	0.000290525	0.000344998	0.000345	0.000399471	0.000281445	0.00032684	0.000308657	0.000335906	0.000226972	0.000372235	0.000254209	0.00032684	0.000354078	0.000281445	0.000345013	0.000417617	0.000299602	0.000299602	0.000254209	0.00033592	0.000299605	0.000245129	0.000208814	0.000381326	0.00041763	0.00033592	0.000290525	0.00033592	0.000245129	0.000326826	0.000217867	0.000190656	0.00032684	0.000363155	0.000254209	0.00019063	0.000344998	0.000363155	0.000272367	0.000272367	0.000236011	0.000208814	0.000226945	0.000308669	0.00032684	0.000308682	0.000354078	0.000226958	0.000290497	0.000345011	0.000317746
443279	0.002	0.000314289	0.000275828	0.000275785	0.000228235	0.000218725	0.000313895	0.000570922	0.017612138	0.086870639	0.000694911	0.746785976	0.002601466	0.003130928	0.000285294	0.000628531	1.440091548	0.003855831	0.021426255	0.00087736	0.000609552	0.000351877	0.000590027	0.000485341	0.001229161	0.000752118	0.001803555	0.000437537	0.000332872	0.000847515	0.000313824	0.000247255	0.000332855	0.000256806	0.074561314	0.000409037	0.00068506	0.000294816	0.002283221	0.000342369	0.000599505	0.000304327	0.000351877	0.000294805	0.000389933	0.000304313	0.000342352	0.000256763	0.000323333	0.000228235	0.000418487	0.000323333	0.000313824	0.000256763	0.000504123	0.00022822	0.000351906	0.000275785	0.000256763	0.00037088	0.000342352	0.000332827	0.000323333	0.000266274	0.000275785	0.000323333	0.000389973	0.000266274	0.000418434	0.000370897	0.000389959	0.000266274	0.000599457	0.000389902	0.000427955	0.000342352	0.000332841	0.000266274	0.000370882	0.000285279	0.00039941	0.000275783	0.000323333	0.000313824	0.000218725	0.000380448	0.000361371	0.000256763	0.000313824	0.000342352	0.000218725	0.000342352	0.000399413	0.000209215	0.000370911	0.000228234	0.000275797	0.000228235	0.000313784	0.000180686	0.000342352	0.000285294	0.000313822	0.000361371	0.000209201	0.000323333	0.000247255	0.000256766	0.000218725	0.000256735	0.000294774	0.000351863	0.000256763	0.000247226	0.000304313	0.000266274	0.000370882	0.000294802	0.000199677	0.000285294	0.000237744	0.000294802	0.000342352	0.000370882	0.000275785	0.000342323	0.000323318	0.000351861	0.000266274	0.000275769
443280	0.002	0.000421306	0.000304597	0.00022385	0.000268661	0.000214897	0.00022385	0.000573533	0.015779074	0.085587857	0.000537581	0.698715756	0.002775308	0.002785009	0.000349247	0.000456976	1.131730544	0.00406011	0.019642692	0.000907568	0.000573913	0.000295591	0.00061833	0.000573515	0.001220025	0.000753092	0.002131161	0.000430035	0.000259668	0.000717089	0.000403027	0.00026862	0.000232805	0.000232805	0.068587555	0.000376097	0.000654097	0.00026862	0.001743978	0.000358202	0.00068113	0.00026862	0.000519469	0.000286501	0.000241757	0.000268927	0.000250713	0.00022385	0.000322331	0.000304436	0.000367128	0.00022385	0.000376095	0.000367169	0.000402946	0.000295483	0.000268647	0.000313378	0.000340254	0.000232805	0.000385036	0.00026862	0.000331299	0.000304436	0.000286542	0.000304436	0.000411926	0.000304436	0.000492609	0.00017908	0.000456909	0.000286528	0.000438907	0.000295483	0.000313405	0.00026862	0.000358162	0.000286528	0.000313378	0.00022385	0.000429861	0.000188007	0.000322344	0.000241757	0.000232802	0.000340265	0.000340252	0.000232805	0.000322344	0.000250713	0.000322342	0.000340252	0.000358162	0.000286528	0.000286528	0.00026862	0.000295481	0.000322344	0.000268607	0.000250713	0.000304423	0.000205916	0.000322346	0.000277575	0.000331297	0.000286555	0.000277573	0.000277575	0.000376054	0.000304423	0.000277573	0.000241757	0.000259665	0.000277573	0.000259665	0.000313391	0.000286528	0.000304436	0.000331297	0.00026862	0.000188034	0.000286528	0.000313391	0.00026862	0.000259665	0.000331299	0.000259665	0.00025071	0.000250699	0.000232791
443281	0.002	0.000578891	0.000324315	0.000245255	0.000218953	0.000262745	0.00014013	0.000350367	0.015494666	0.081250861	0.000552335	0.683593929	0.002086275	0.002741539	0.000306547	0.000508734	1.175616433	0.003917665	0.019680266	0.000632495	0.000535031	0.000377058	0.000455608	0.000464446	0.00115842	0.000762864	0.001634382	0.000411845	0.000210195	0.00076319	0.000394196	0.000262745	0.000201437	0.000359124	0.067741921	0.000446825	0.000666216	0.000236469	0.001837435	0.000315322	0.000683568	0.000227712	0.000657365	0.000175163	0.000210195	0.000166405	0.000227712	0.000201437	0.000280261	0.000236469	0.000332811	0.000280261	0.000447241	0.000350339	0.000420419	0.000359124	0.000218953	0.000201424	0.000289018	0.000218953	0.000280263	0.000201437	0.000402929	0.000271502	0.000297779	0.000210195	0.000359098	0.000350354	0.000315308	0.000350339	0.000306536	0.000183908	0.000525714	0.000367855	0.000402915	0.000280261	0.000297777	0.000341568	0.000253985	0.000271502	0.000315295	0.000253985	0.000297779	0.000289005	0.00018392	0.000306534	0.000253988	0.000306534	0.000332809	0.000315293	0.000315293	0.000236471	0.000297777	0.000289018	0.000350325	0.000183921	0.000280259	0.000280261	0.000201438	0.000227712	0.00028902	0.000341568	0.000183908	0.000280261	0.00032405	0.000341621	0.000253985	0.000385412	0.000192666	0.000210195	0.000262745	0.00028902	0.000350341	0.000253985	0.000201424	0.000280287	0.000324039	0.000297777	0.000341568	0.00021894	0.000236469	0.000192666	0.000315293	0.000271491	0.000341566	0.000253975	0.000262745	0.000271515	0.000297777	0.000394183
443282	0.002	0.00041971	0.000263545	0.000204732	0.000302225	0.000272977	0.000292475	0.000575511	0.01681441	0.090285365	0.000692989	0.763560293	0.00274544	0.002893495	0.000302225	0.000546712	1.36221263	0.004170379	0.021104222	0.000802469	0.000654594	0.000497688	0.000585302	0.000448509	0.001152124	0.000780819	0.002034761	0.00039973	0.000341233	0.000956843	0.000321738	0.000341265	0.000331471	0.000282724	0.075292892	0.000351001	0.000526635	0.000341236	0.002143891	0.000370511	0.000643819	0.000302223	0.000556158	0.00034128	0.000292475	0.000360719	0.000331471	0.000243728	0.000409507	0.000341233	0.000389968	0.000292475	0.000292475	0.000311973	0.000526586	0.000409481	0.000282724	0.000272977	0.000389982	0.000341219	0.000341236	0.000253476	0.000380232	0.000272977	0.000272977	0.000185219	0.00045823	0.000233965	0.000507088	0.000302225	0.000360719	0.000399716	0.00052663	0.000136488	0.000321721	0.000272977	0.000428962	0.000341221	0.000341207	0.000321721	0.000458239	0.000194982	0.000282727	0.00021448	0.000292475	0.000253478	0.000399713	0.000370453	0.000243728	0.000282724	0.000194982	0.000214466	0.000341221	0.000214481	0.000321723	0.00038023	0.000263226	0.000282727	0.000311973	0.000282695	0.000409522	0.000350969	0.000321723	0.000448492	0.000311973	0.000341221	0.000302225	0.000282712	0.000321721	0.000302225	0.000272977	0.000302223	0.000214481	0.000302225	0.000302223	0.000419214	0.000360717	0.000233979	0.000409493	0.000311958	0.000321709	0.000233964	0.000282724	0.000302225	0.000233979	0.000321723	0.000292475	0.00022423	0.000350969	0.000380218
443283	0.002	0.000352851	0.000180747	0.00033435	0.00023492	0.000243956	0.000216849	0.000470004	0.01656993	0.084593548	0.000560632	0.698039216	0.002306654	0.002819289	0.000280095	0.00050672	1.165498768	0.004125463	0.019818843	0.00067968	0.000561083	0.000398015	0.00058771	0.000470099	0.001249912	0.000678297	0.001713458	0.000560675	0.000271061	0.000769027	0.000406632	0.000343357	0.000316279	0.00026204	0.069371275	0.000533604	0.00072343	0.000361416	0.001840489	0.00035242	0.000741419	0.000316252	0.000379498	0.000262024	0.000361427	0.000216849	0.000198777	0.000280097	0.000298166	0.000262024	0.000415668	0.000289131	0.000397636	0.000262027	0.000478957	0.000280097	0.000379498	0.000225899	0.000271061	0.000243954	0.000280095	0.000289131	0.000361443	0.000280095	0.000361429	0.000307202	0.00040663	0.000207814	0.000388536	0.00023492	0.000307202	0.00025299	0.00054241	0.000352488	0.000415639	0.000243954	0.000280095	0.000162636	0.000289131	0.000307202	0.000334336	0.000298168	0.000270993	0.000216835	0.000243954	0.000307202	0.000298166	0.000243954	0.000325273	0.000189742	0.000252977	0.00013553	0.000243954	0.00036163	0.000316238	0.000198777	0.000262024	0.000316238	0.000207812	0.000262027	0.000280095	0.000316238	0.000289134	0.00035238	0.000316198	0.000271061	0.000334309	0.000307188	0.000225883	0.000198777	0.00037045	0.000316236	0.000316211	0.000379484	0.000271061	0.000343343	0.000280097	0.000271061	0.000316238	0.000280095	0.000298166	0.000216848	0.000271061	0.000171577	0.000352285	0.000234917	0.000334309	0.000397557	0.000334309	0.000280097
443284	0.002	0.000304137	0.000322159	0.00031293	0.000276157	0.000248479	0.000230073	0.000478713	0.016794652	0.085659669	0.000598686	0.727618614	0.002359203	0.003096099	0.000266884	0.000534529	1.223992492	0.004106428	0.020583764	0.000683653	0.000562233	0.000423787	0.000571359	0.000617097	0.001217532	0.000755633	0.001680001	0.000432637	0.000239277	0.000801481	0.000497111	0.00026705	0.000294549	0.000331308	0.068834414	0.000331377	0.000635406	0.000239277	0.001884453	0.000285293	0.000736857	0.000432704	0.000533996	0.000165653	0.000395851	0.000404972	0.000285306	0.000285293	0.000322104	0.000276088	0.000276091	0.000266887	0.000497111	0.000230073	0.00038658	0.000322118	0.000358945	0.000248481	0.000193262	0.000294494	0.000303696	0.000257683	0.000349711	0.000248479	0.000294494	0.000230073	0.000441814	0.000248479	0.000377337	0.000395768	0.000358943	0.00028529	0.000552427	0.000322102	0.000404943	0.000174856	0.000248479	0.000239277	0.000248479	0.00036812	0.000349714	0.000377321	0.000276075	0.0003129	0.000303696	0.000266887	0.000386509	0.000423337	0.000377321	0.00034051	0.00022087	0.000303698	0.0003129	0.00022087	0.000386523	0.000285293	0.000285279	0.000276088	0.000322102	0.000322104	0.000303698	0.00028529	0.000276075	0.000404931	0.000386523	0.000294494	0.0003129	0.000266884	0.00025768	0.000239275	0.000266884	0.000248479	0.000349711	0.000395727	0.000230073	0.000266884	0.000239277	0.000230087	0.000303698	0.000220856	0.000303696	0.000230073	0.000340524	0.000257683	0.000414133	0.000184058	0.000239263	0.000331306	0.00028529	0.000340507
443285	0.002	0.000429584	0.000324202	0.000183889	0.000201401	0.000236427	0.000245198	0.000455651	0.015404728	0.080995385	0.000736784	0.698382926	0.002059008	0.002821387	0.000271492	0.00064018	1.181509342	0.004157414	0.019090923	0.000808314	0.000421202	0.000315276	0.000631227	0.000508162	0.001316765	0.00067505	0.001739755	0.000446837	0.000280213	0.000675228	0.000306507	0.000288968	0.00025394	0.000332815	0.06905894	0.00041168	0.000718629	0.000315239	0.001925543	0.000332752	0.000824155	0.000341507	0.00048185	0.00025394	0.000350276	0.000324005	0.000218914	0.000315237	0.000306481	0.000262711	0.000367806	0.000227671	0.000490555	0.000262698	0.000359036	0.00035902	0.000315239	0.000262698	0.000297724	0.000323994	0.000359033	0.000201401	0.000280211	0.000271455	0.000350265	0.000262711	0.000376573	0.000332752	0.000341507	0.000210158	0.000350278	0.000359036	0.000534406	0.000245185	0.000359033	0.000315237	0.000411586	0.000271453	0.000280211	0.000350263	0.000350276	0.000288968	0.000376562	0.000262698	0.000227658	0.000306481	0.000306481	0.000288979	0.000376546	0.000315239	0.000183875	0.000262698	0.000262698	0.000192644	0.000201401	0.000297765	0.000201402	0.000341507	0.000288968	0.000201401	0.000271455	0.000280208	0.000280211	0.00025394	0.000297724	0.000315213	0.000341507	0.000218914	0.000262698	0.000297724	0.000192645	0.000192644	0.000288966	0.000306479	0.000350263	0.00035902	0.000367789	0.000271453	0.000385291	0.000245185	0.000280211	0.000218914	0.000359022	0.000288966	0.000245187	0.000227671	0.000227658	0.000306479	0.000210159	0.000315239
443286	0.002	0.000403278	0.000248461	0.000162781	0.000231304	0.000179902	0.000231302	0.000488657	0.01553639	0.078455746	0.000497224	0.662123275	0.002274548	0.002950154	0.00022275	0.000548736	1.433578825	0.003998648	0.019094694	0.00068738	0.000428928	0.000454334	0.000522924	0.000480074	0.001176148	0.000754731	0.001624408	0.000377184	0.000325537	0.000651633	0.000299866	0.000299864	0.000214171	0.000248425	0.065937714	0.000351303	0.000582892	0.00023987	0.001866442	0.00029984	0.000771875	0.000231302	0.000368402	0.000265571	0.000359832	0.000197036	0.000222737	0.000231292	0.000248438	0.00023987	0.00035983	0.000248436	0.000359819	0.000282705	0.000471341	0.000325537	0.000256978	0.000257004	0.000282705	0.000248438	0.000342709	0.000257004	0.000351251	0.000248436	0.000265571	0.000274137	0.000299838	0.000325563	0.000299838	0.000248436	0.000265569	0.00029127	0.000514262	0.00029127	0.000231302	0.000248438	0.000231292	0.000248436	0.000334131	0.00023987	0.000316972	0.000282705	0.000257019	0.000299828	0.00023987	0.000291283	0.000334105	0.00019701	0.000257004	0.000308406	0.000299825	0.000257004	0.000239883	0.000334105	0.000359806	0.000222737	0.000197023	0.000214169	0.000274137	0.000231302	0.000334105	0.000248436	0.000368385	0.00023129	0.00023987	0.000325537	0.000231304	0.000282705	0.000265569	0.000248436	0.000274137	0.000299836	0.000308404	0.000325539	0.000368359	0.000385505	0.000197023	0.000299838	0.000325552	0.000248436	0.000274137	0.000308404	0.00023987	0.000274137	0.000222724	0.00029127	0.000239896	0.000265569	0.0002998	0.000299838
443287	0.002	0.000328587	0.000200619	0.000264482	0.000255334	0.000282692	0.000237094	0.000501744	0.016088747	0.084546771	0.000520214	0.709997541	0.002282674	0.002726751	0.000383112	0.000639306	1.495171293	0.004051515	0.021275794	0.00079574	0.000575413	0.000493138	0.000465286	0.000629699	0.001178639	0.000721205	0.00199557	0.000529179	0.00029181	0.000940958	0.000419588	0.000392257	0.000246214	0.000255334	0.069139529	0.000365024	0.000693665	0.000282692	0.002097259	0.000255348	0.00066617	0.000355644	0.000364778	0.000255332	0.000364762	0.000264466	0.000264452	0.000200619	0.000282692	0.000319209	0.000410415	0.000227976	0.00041036	0.000246214	0.000319157	0.00025532	0.000246214	0.000291808	0.000255334	0.000209738	0.000310048	0.000237096	0.000401322	0.00029181	0.000346526	0.00030093	0.000383043	0.000200619	0.000419506	0.000255334	0.000364764	0.000310048	0.000510889	0.000264454	0.000355642	0.000273586	0.000273572	0.000227976	0.000145891	0.000310048	0.000310048	0.000209725	0.000319168	0.000237096	0.000218857	0.000273613	0.00028269	0.00033742	0.000355642	0.00029181	0.00030093	0.00029181	0.000218857	0.000182354	0.000319168	0.00029181	0.00027357	0.00028269	0.000328286	0.000337404	0.000328286	0.000246214	0.00029181	0.000246214	0.000273558	0.000364762	0.000392122	0.000255334	0.000319166	0.000328286	0.000337404	0.00030093	0.000355644	0.000373882	0.000209738	0.000310048	0.000246203	0.000364762	0.000291808	0.000328286	0.000246214	0.000310048	0.000246203	0.000264452	0.000328286	0.000383	0.000355712	0.000237082	0.000337393	0.000218858
443288	0.002	0.00051566	0.000361708	0.000261976	0.000316145	0.000325244	0.00023485	0.000596752	0.015573674	0.082280488	0.00066901	0.699349869	0.002333527	0.002562234	0.000370638	0.000488458	1.493292352	0.004022875	0.020008524	0.000842604	0.000578955	0.000343282	0.000533351	0.000551658	0.001176516	0.00060577	0.001803808	0.000424617	0.000243895	0.00079585	0.000334226	0.000298118	0.000243881	0.000280014	0.070207397	0.000488266	0.000750465	0.000316145	0.002022503	0.000424671	0.000714161	0.000415561	0.000424579	0.000252915	0.000280012	0.00027098	0.000289046	0.000289046	0.000397561	0.00027098	0.000243881	0.00023485	0.000361322	0.000289046	0.000433664	0.000280014	0.000298079	0.00024387	0.00027098	0.000243881	0.000289046	0.000298091	0.000316185	0.00038846	0.00036132	0.000280014	0.000361306	0.000334208	0.000379401	0.000280012	0.000397453	0.00027098	0.000415549	0.00027098	0.00037034	0.00023485	0.000289046	0.000261947	0.000397478	0.000316145	0.000406486	0.000307111	0.00027098	0.000289046	0.000307111	0.000370367	0.000298079	0.000379385	0.000379374	0.000361306	0.000234836	0.000198719	0.00037034	0.000361306	0.000270967	0.000225803	0.00033421	0.000216785	0.000307097	0.000234836	0.000289046	0.000280014	0.00033421	0.000361306	0.000352275	0.000361306	0.000415518	0.00027098	0.000352273	0.000261947	0.000388405	0.00027098	0.000325176	0.000343241	0.00027098	0.000316142	0.00027098	0.000325176	0.000243881	0.000343244	0.000252875	0.00023485	0.000433581	0.000261947	0.000289046	0.000415516	0.00021677	0.000361306	0.000379372	0.000243881
443289	0.002	0.000350336	0.000248564	0.000368351	0.000267045	0.000193326	0.000276181	0.000635837	0.016048095	0.084570638	0.000728234	0.727183928	0.002284942	0.003097088	0.000377693	0.000562313	1.410862815	0.004017913	0.020055964	0.000738682	0.00058101	0.000386707	0.00051583	0.000497335	0.001504605	0.00070047	0.001680675	0.000469787	0.00023015	0.000793045	0.000396105	0.000239369	0.000368284	0.000248564	0.070655644	0.000414402	0.000857106	0.000257769	0.002070623	0.000441918	0.000709397	0.000313018	0.00052494	0.00019334	0.000377461	0.000156462	0.00023015	0.000285386	0.000322226	0.000266974	0.000331417	0.000220945	0.000386682	0.000340624	0.000506485	0.000193326	0.000322212	0.000368325	0.000313005	0.000349828	0.000368259	0.000276181	0.000386652	0.000239357	0.000359052	0.000294593	0.000469564	0.000266974	0.00046044	0.000174887	0.000478854	0.000193313	0.000589521	0.000349831	0.000313005	0.000257755	0.000248562	0.000294593	0.000285386	0.000322212	0.0003038	0.000266962	0.000211698	0.000322212	0.000257769	0.000331417	0.000294593	0.000322212	0.00018412	0.00038668	0.000285386	0.000349828	0.0003038	0.000248564	0.000340621	0.000248564	0.000220946	0.000257769	0.000220944	0.000460318	0.000285388	0.000285386	0.000211724	0.00042349	0.000313005	0.000276181	0.000368243	0.000303798	0.000285388	0.000239371	0.000230109	0.000294593	0.000331417	0.000257769	0.000276181	0.000322212	0.000349803	0.000266974	0.000294593	0.000322209	0.000349828	0.000313005	0.000257769	0.000276181	0.000202519	0.000322198	0.000340621	0.000313005	0.000441876	0.000248562
443290	0.002	0.000376053	0.000293081	0.000320733	0.000238118	0.000265594	0.000210642	0.000614018	0.016526688	0.085524512	0.000605094	0.727138867	0.002273793	0.003136682	0.000329742	0.00058699	1.624431394	0.004032618	0.019769734	0.00075282	0.000495277	0.000403378	0.000604996	0.000549902	0.001515277	0.000751921	0.001931195	0.000403159	0.000238118	0.000724349	0.000540569	0.000320543	0.000412181	0.000393837	0.071698941	0.000412154	0.000659941	0.000274751	0.001949394	0.000320557	0.000632296	0.000293067	0.000439685	0.000283894	0.000320543	0.00020147	0.000265594	0.000192326	0.000293067	0.000247275	0.000393826	0.000238118	0.000357177	0.000265591	0.000412167	0.000302227	0.00028391	0.000174008	0.000357177	0.000192325	0.000210642	0.000293067	0.000393922	0.000274751	0.000329703	0.000210643	0.000347992	0.000256462	0.000375479	0.000210642	0.000439657	0.0002198	0.000568033	0.0002198	0.000338874	0.000293067	0.00033886	0.000302227	0.000274751	0.000311384	0.000402969	0.000311384	0.000302225	0.000238118	0.000329717	0.000329701	0.000265591	0.000228961	0.000421286	0.000274751	0.000329701	0.000348019	0.000265594	0.000201484	0.000293067	0.000329701	0.000329701	0.000274751	0.000302225	0.000421325	0.000366334	0.000283908	0.000329701	0.000320541	0.000238118	0.000293067	0.000311384	0.000283908	0.000302213	0.000228958	0.000329701	0.000302227	0.00023809	0.000302225	0.00028391	0.000228958	0.000238118	0.000311384	0.000265591	0.000265591	0.000329701	0.000238104	0.000338846	0.000302227	0.000302213	0.000238008	0.000283883	0.000210616	0.000329701	0.000293054
443291	0.002	0.000379263	0.000241029	0.000232382	0.000292669	0.000120482	0.000267054	0.00050821	0.015190318	0.080483678	0.000628964	0.667544062	0.002171973	0.002896179	0.00027543	0.000533934	1.308364445	0.003710374	0.018921749	0.000630195	0.000499939	0.000379172	0.000628974	0.000404714	0.001112289	0.000516616	0.001597321	0.000275469	0.000284025	0.000654753	0.000309857	0.000206562	0.000258244	0.000318452	0.066288563	0.000439044	0.000671968	0.000215169	0.00218826	0.000309883	0.000594313	0.000223777	0.000413258	0.000327137	0.000284025	0.000275417	0.000258204	0.00030987	0.000232382	0.000301238	0.00031848	0.00024099	0.000413193	0.000301238	0.000387398	0.000197943	0.000318449	0.000284023	0.000163516	0.000249596	0.000318452	0.000284025	0.000309846	0.000275404	0.000309846	0.000232382	0.000335678	0.000284025	0.000387344	0.000215156	0.000318452	0.00029263	0.000361501	0.000335665	0.000335665	0.000275417	0.000309857	0.000241003	0.000249596	0.000206562	0.000361484	0.000249596	0.000275417	0.00029263	0.000344271	0.000241003	0.000327057	0.000361497	0.000421732	0.000266809	0.000309844	0.000163528	0.000352891	0.000258204	0.000266811	0.000223777	0.00019793	0.000189349	0.000370092	0.000266811	0.000215169	0.000301236	0.00029263	0.000327124	0.000275417	0.000387359	0.000387331	0.000172111	0.000266809	0.000266809	0.000284025	0.0003787	0.000258204	0.000292628	0.000335663	0.000266809	0.000335665	0.000223775	0.000223775	0.000275417	0.000327057	0.000266809	0.000258204	0.000258204	0.000352878	0.000301238	0.000318449	0.00029263	0.000284023	0.000249596
443292	0.002	0.000485712	0.000310421	0.000242493	0.00034928	0.000242493	0.000193995	0.000475549	0.017881233	0.088488628	0.000708793	0.761366017	0.002849698	0.003095634	0.000388018	0.000621657	1.813332042	0.004605179	0.020768006	0.000729825	0.000553885	0.00044671	0.000601786	0.000485104	0.001107616	0.000864424	0.001731436	0.000504709	0.000291007	0.000854793	0.000533691	0.000300691	0.000291007	0.000310392	0.074104891	0.000407478	0.000669687	0.000281291	0.002367943	0.000349193	0.000611414	0.000271593	0.000533718	0.000242478	0.00037829	0.000329791	0.000310392	0.000213393	0.000310392	0.000300693	0.00034919	0.000300693	0.000494849	0.000203695	0.000494703	0.000320093	0.00034919	0.000232793	0.000213394	0.000290992	0.000223094	0.000397719	0.000388003	0.000320093	0.000300691	0.000329791	0.000446221	0.000339492	0.000475365	0.000300691	0.000339492	0.000261892	0.000621183	0.000417104	0.000368604	0.000252194	0.000368607	0.000310392	0.000320093	0.000368592	0.00040742	0.000203694	0.000300693	0.00036859	0.000290992	0.000203695	0.000339492	0.000339492	0.000485075	0.000242495	0.000213395	0.000290992	0.000446262	0.000339489	0.000320107	0.000232793	0.000203694	0.000368594	0.000271593	0.000339489	0.000300691	0.000193994	0.00032009	0.000329791	0.000446233	0.000261878	0.000310392	0.000310392	0.000329776	0.000310392	0.000300691	0.000290992	0.000261863	0.000271593	0.000426805	0.000213393	0.000417089	0.000290992	0.000252194	0.00037829	0.000232779	0.00039769	0.000232794	0.000242464	0.000329791	0.000300693	0.000252179	0.000261909	0.000320078	0.000358889
443293	0.002	0.0003484	0.000331494	0.000203785	0.000229261	0.000263225	0.000263237	0.00053523	0.014968923	0.078440392	0.0006632	0.66245596	0.002124863	0.002761683	0.000271715	0.000544269	1.282156894	0.003467887	0.018852595	0.000664296	0.000374164	0.000416533	0.000501376	0.00048433	0.001114425	0.000561043	0.001789337	0.00034816	0.000263222	0.000748057	0.000331165	0.000288699	0.000229261	0.000280207	0.065319438	0.00043335	0.000662831	0.000314196	0.001738804	0.000322663	0.000569289	0.000254733	0.000586297	0.000237751	0.00029724	0.000229258	0.000186804	0.000229258	0.000237751	0.000254733	0.000348186	0.000280207	0.000390642	0.000280205	0.000382139	0.000305679	0.000280207	0.000186779	0.000195294	0.000271715	0.000314171	0.000254733	0.000220768	0.000237751	0.000280207	0.000220768	0.000382112	0.000186803	0.000416116	0.000390631	0.000416152	0.000314171	0.000518165	0.000271715	0.000348147	0.000220768	0.000229258	0.000237751	0.00036513	0.000356627	0.000280207	0.000212276	0.000237751	0.000271715	0.000263222	0.00032265	0.000322701	0.000254733	0.00043335	0.000288697	0.000220768	0.000297176	0.000280205	0.000280205	0.000305679	0.000263237	0.000280192	0.000229271	0.000254733	0.000161331	0.000271715	0.000399134	0.000297187	0.000263222	0.000356625	0.000322661	0.000229258	0.000297187	0.000280207	0.000263222	0.00024624	0.000237751	0.000271715	0.000297189	0.000254694	0.000152839	0.00020376	0.000271715	0.000263222	0.000280205	0.000356627	0.000314169	0.000424568	0.000322673	0.000305666	0.000254733	0.00024624	0.000254694	0.000288697	0.000288697
443294	0.002	0.000476023	0.00028157	0.000300738	0.000145504	0.000310454	0.000271624	0.000562946	0.017264847	0.087530378	0.000572883	0.765088302	0.002673593	0.003036683	0.000417158	0.000456468	1.354530759	0.003786718	0.021166936	0.001002711	0.000544016	0.000446836	0.000543497	0.000601818	0.001331723	0.000660327	0.001986131	0.000378345	0.000349226	0.000884027	0.000436619	0.000203706	0.000388029	0.000281308	0.075250256	0.000427019	0.000757278	0.00041716	0.002142667	0.000339541	0.000747412	0.00029101	0.000524053	0.000252209	0.000339524	0.000232807	0.000300709	0.000300711	0.00033951	0.000339512	0.000397731	0.000368612	0.000368643	0.000388029	0.000378313	0.000407447	0.00031041	0.000281308	0.000368597	0.000320109	0.000329811	0.00024251	0.000397743	0.000193992	0.000349214	0.000358913	0.000368612	0.000261908	0.000388012	0.000232807	0.000320112	0.000271609	0.00046566	0.000281311	0.000339512	0.000281311	0.000271609	0.000320112	0.000281311	0.000436573	0.000465731	0.000388015	0.00035891	0.000281311	0.000339512	0.000339556	0.000320112	0.000281323	0.000310413	0.000329811	0.000261908	0.000261908	0.00031041	0.000116389	0.000358913	0.000252209	0.000281308	0.00031041	0.000300711	0.000281311	0.000397714	0.00029101	0.000271607	0.000349211	0.000358913	0.000407415	0.00033951	0.000261908	0.000261879	0.000407459	0.000320112	0.000329811	0.000281311	0.00029101	0.00029101	0.000242507	0.000300697	0.000320112	0.00029101	0.00029101	0.00031041	0.000388012	0.00029101	0.000485046	0.000320109	0.000465643	0.000349211	0.000320109	0.000358913	0.000184291
443295	0.002	0.000369038	0.000417534	0.000232775	0.000252203	0.000300713	0.000242474	0.000426922	0.017336413	0.091059834	0.000708826	0.768193479	0.002623077	0.003153871	0.000368634	0.00078703	1.725447323	0.004425057	0.02160023	0.000904877	0.000524511	0.000368735	0.000621178	0.000485226	0.001506848	0.000776748	0.001839151	0.000417507	0.00030067	0.000864563	0.000455942	0.000223078	0.00019398	0.000281272	0.07525803	0.000290987	0.000854708	0.000417129	0.002006121	0.00028127	0.000854519	0.000290958	0.000582295	0.000329765	0.000271572	0.000320065	0.000339463	0.00030067	0.000320068	0.00028127	0.000300667	0.000320065	0.000320065	0.000417115	0.000387976	0.000320068	0.000252174	0.00030067	0.00029097	0.00031037	0.000368563	0.000213363	0.000271572	0.000232761	0.000339463	0.000271572	0.000407371	0.000223076	0.000455867	0.000281258	0.000407374	0.00019398	0.000582203	0.000368622	0.000426755	0.000329765	0.000290941	0.000242474	0.000232775	0.000329765	0.000281255	0.000329765	0.000339463	0.00028127	0.000261872	0.000329794	0.000436484	0.00030067	0.000387959	0.000281255	0.000281272	0.000174581	0.000329751	0.00029097	0.000310353	0.000349163	0.000329765	0.000232761	0.000232761	0.00025216	0.00029097	0.000387961	0.000358863	0.000387959	0.00029097	0.000368561	0.000271572	0.000358863	0.000417057	0.000261872	0.00029097	0.000261872	0.000358863	0.000261872	0.000184237	0.000252174	0.000358863	0.000426859	0.000300667	0.000349149	0.000193979	0.000310368	0.000329765	0.000368561	0.000378259	0.000271572	0.000329765	0.000242447	0.000388002	0.000232761
443296	0.002	0.000454081	0.000257648	0.0002473	0.000247254	0.00018544	0.000257555	0.000597825	0.01826246	0.095848149	0.000784095	0.815087352	0.002756901	0.003256949	0.00031937	0.000567347	1.519540126	0.004860771	0.023276085	0.000920048	0.000701536	0.000412122	0.000680739	0.000587478	0.001321128	0.000567111	0.002181691	0.000463726	0.000319383	0.000824918	0.000494706	0.000432772	0.000278159	0.000267905	0.077682885	0.000443138	0.000845872	0.000350276	0.002431607	0.000422484	0.000969739	0.000309082	0.000443045	0.000360579	0.000391518	0.000329671	0.000309067	0.000298764	0.000278159	0.000350291	0.000298751	0.000329671	0.000504855	0.000329733	0.000463786	0.000195741	0.000288463	0.000298764	0.000257555	0.000360594	0.000474151	0.000257555	0.000432713	0.000257555	0.000391487	0.000154518	0.000412104	0.000267856	0.000463603	0.000391487	0.000432726	0.000412104	0.000690639	0.000288463	0.000350276	0.000401788	0.000350278	0.000267843	0.000350276	0.000329671	0.00031937	0.000288447	0.000381183	0.000247254	0.000298766	0.000339975	0.000298766	0.000350276	0.000236951	0.000247253	0.000329671	0.000309067	0.000339972	0.000391484	0.000422392	0.000339975	0.000288463	0.000309067	0.000360579	0.000185439	0.000339975	0.000360576	0.000267858	0.000339972	0.000401788	0.000432693	0.000278144	0.000319368	0.000381196	0.000309067	0.000278159	0.000381183	0.000257524	0.00023695	0.000350276	0.00037088	0.000278159	0.000278144	0.000360564	0.000515156	0.000339975	0.000278144	0.000443012	0.000278159	0.000319368	0.000432695	0.000329656	0.000339975	0.000350232	0.000309067
443297	0.002	0.000413455	0.000317544	0.000285823	0.00020111	0.000190527	0.000349347	0.000571902	0.019134488	0.096288153	0.000741511	0.834377358	0.002831959	0.003452851	0.000465891	0.000593568	1.600574489	0.004354011	0.023681854	0.000945052	0.000636002	0.00038129	0.00070971	0.0005931	0.001549119	0.000826423	0.002071473	0.000508259	0.000381052	0.000858578	0.000391667	0.000349347	0.000349328	0.000328127	0.080632413	0.000529481	0.000889932	0.000359898	0.00222071	0.000328177	0.000667186	0.000423422	0.000603699	0.000338713	0.000391654	0.000201111	0.000349296	0.000285788	0.000285791	0.000306958	0.000349283	0.000285788	0.000328127	0.000338713	0.000518797	0.000306958	0.000370469	0.000317544	0.000370466	0.000349299	0.000296374	0.000317544	0.000296374	0.000296374	0.000285791	0.000264619	0.000465764	0.000381052	0.00048692	0.000275205	0.000370548	0.000275205	0.00059291	0.000359898	0.000328127	0.000359885	0.000317544	0.000338713	0.000359883	0.000359883	0.000529351	0.000296374	0.000433977	0.000359883	0.000338713	0.000370469	0.000338713	0.000349299	0.000497533	0.000328161	0.000285788	0.000296374	0.000391638	0.000306958	0.000349283	0.000338713	0.000338716	0.000423391	0.000317541	0.000370469	0.000285788	0.000317544	0.000285788	0.00045521	0.000306942	0.000370469	0.000359883	0.000285788	0.000349299	0.000486886	0.000349296	0.000338713	0.000381052	0.00037045	0.00032813	0.000328114	0.00040224	0.000275205	0.000381052	0.000433974	0.000412807	0.000433977	0.000328127	0.000423362	0.000328127	0.00030696	0.000338713	0.000433977	0.000296374	0.000423393
443298	0.002	0.000467463	0.000375576	0.000304523	0.000192807	0.000263841	0.000213102	0.000578716	0.017999554	0.092552227	0.000782313	0.795450976	0.002652956	0.003361733	0.000365363	0.000456866	1.32819554	0.004412321	0.023748714	0.000875566	0.000691109	0.00031467	0.000609262	0.000477174	0.001393905	0.000751699	0.00178101	0.00040606	0.000334891	0.000985805	0.000405957	0.000385613	0.000334876	0.000324727	0.077455019	0.000436457	0.000680385	0.000263841	0.002251577	0.00024353	0.000629524	0.000355202	0.000517643	0.000324727	0.00041609	0.000284137	0.000395762	0.000273988	0.000334876	0.000314581	0.000395762	0.000284137	0.000426237	0.000365318	0.00052782	0.000284121	0.000304435	0.000324727	0.000334876	0.000304432	0.000334876	0.000253692	0.00039576	0.000355171	0.000314578	0.000253692	0.000537936	0.000405911	0.000497378	0.000243531	0.000385659	0.000253692	0.000639493	0.000355187	0.000375543	0.000263841	0.000274018	0.000426191	0.000284137	0.00036532	0.00052782	0.000405957	0.000345025	0.000446514	0.000334876	0.000436413	0.000355171	0.000263839	0.000355156	0.000314578	0.000314578	0.000436353	0.000365333	0.000355169	0.000324727	0.000345023	0.000263841	0.000426234	0.000355171	0.000385628	0.00041606	0.000253677	0.000355141	0.000385644	0.000304435	0.000334876	0.000284137	0.000355169	0.000243544	0.000324712	0.000395762	0.000284137	0.000334876	0.000213101	0.000304432	0.000263841	0.000294268	0.00022325	0.000385613	0.000446502	0.000365318	0.000314578	0.000345023	0.00039576	0.000345023	0.000304371	0.000284121	0.00024353	0.000294283	0.000314578
443299	0.002	0.000434265	0.000254542	0.000339409	0.000216808	0.000226249	0.000301941	0.000500032	0.016985017	0.086801302	0.00072664	0.735820128	0.002369009	0.003285337	0.000414878	0.00053811	1.31426877	0.004061027	0.020677509	0.000851001	0.000490906	0.000377399	0.000632117	0.000651109	0.001218492	0.00083063	0.001550061	0.000499898	0.000263941	0.000736039	0.000377173	0.000348777	0.000320499	0.000273366	0.071602838	0.000490332	0.000820915	0.000348794	0.002139655	0.000320499	0.000764258	0.000292221	0.0004526	0.000358179	0.000386527	0.000254513	0.000197955	0.000339366	0.000320499	0.000367632	0.000433632	0.000301649	0.000311072	0.000320499	0.000462054	0.000311074	0.000311072	0.000216809	0.000254513	0.000329924	0.000339352	0.000377058	0.000254516	0.000273366	0.000348777	0.000254513	0.000509246	0.000311072	0.00054689	0.000273369	0.000320499	0.000320499	0.000613092	0.000377058	0.000282766	0.000358205	0.000377072	0.000254485	0.000292221	0.000282794	0.000329913	0.000273366	0.000386485	0.000179089	0.000282794	0.000254513	0.000226234	0.000207382	0.000320544	0.000226234	0.000311074	0.000301647	0.000311074	0.000292219	0.000329927	0.000226235	0.000301647	0.000254502	0.000273369	0.000235621	0.00034878	0.000273369	0.000235661	0.000301647	0.00037706	0.000386542	0.000386485	0.000301649	0.000358207	0.000207354	0.000292219	0.000282794	0.000329927	0.000292219	0.000254516	0.000339354	0.000386485	0.000348777	0.000263939	0.000320499	0.000292219	0.000216808	0.000320499	0.000254513	0.000273366	0.000348763	0.000292219	0.000235661	0.000282794	0.000358207
443300	0.002	0.000421228	0.000286443	0.000295379	0.000161101	0.000205852	0.00030433	0.000528399	0.015756702	0.080984759	0.000627055	0.705752099	0.002040738	0.002928491	0.000448053	0.000609435	1.326439365	0.003884851	0.02004451	0.000834846	0.000564634	0.00041221	0.000636094	0.000609254	0.001121093	0.000662853	0.001688192	0.000438758	0.00034013	0.000860522	0.000358019	0.000286523	0.000223752	0.000250603	0.068536291	0.000402808	0.000931968	0.00032223	0.002266385	0.000322205	0.000671699	0.000402875	0.000465609	0.000259552	0.000358003	0.000250603	0.000349067	0.000214801	0.000375959	0.000259552	0.00034907	0.000295352	0.000420697	0.000187951	0.000492388	0.000313254	0.000205852	0.000366967	0.000366967	0.000277452	0.000384854	0.000241652	0.000259552	0.000259552	0.000322203	0.000268503	0.000492444	0.000313254	0.000465539	0.000223752	0.000322192	0.000259554	0.000546106	0.000241652	0.000349054	0.000214776	0.000313254	0.000295352	0.000313254	0.000295354	0.000375903	0.000170051	0.000349054	0.000295338	0.000232703	0.000277452	0.000313308	0.000313254	0.000322203	0.000241652	0.000358005	0.000286403	0.000286403	0.000196902	0.00040277	0.000304303	0.000313254	0.000214802	0.000313254	0.000259554	0.000295354	0.000286403	0.000286403	0.000375916	0.000250603	0.000331154	0.000259527	0.000313254	0.000295343	0.000223738	0.000393816	0.000331154	0.000223752	0.000349052	0.000286403	0.000429646	0.000331156	0.000322203	0.000259554	0.000313254	0.000170051	0.000331154	0.000357976	0.000223738	0.000295352	0.000286392	0.000304316	0.000223752	0.000232703	0.000313238
443301	0.002	0.000483882	0.000303221	0.000199003	0.000161085	0.000198989	0.000303322	0.000559384	0.01744887	0.08737777	0.00064494	0.75710668	0.00238097	0.002927788	0.000350782	0.000664343	1.593561673	0.004442578	0.021508214	0.000817568	0.0006264	0.000483731	0.000740251	0.000474209	0.001377205	0.000759002	0.002044654	0.000464536	0.00028427	0.000768239	0.000398007	0.000369565	0.000303221	0.0003222	0.073679292	0.000417001	0.000673145	0.000303235	0.001892226	0.000502382	0.000834785	0.000303235	0.00044546	0.000312709	0.0003127	0.000369551	0.000265318	0.000236891	0.000322186	0.000189512	0.000397976	0.000331649	0.000454875	0.00021794	0.000312697	0.00036006	0.000236862	0.0003506	0.000180051	0.000255842	0.000416961	0.000312695	0.000360091	0.00028427	0.000255842	0.000331677	0.000341123	0.000293744	0.000379028	0.000265318	0.000502398	0.000341123	0.000644748	0.000369551	0.000360077	0.000274793	0.000388502	0.000312697	0.000369551	0.000303221	0.000265318	0.000369551	0.00028427	0.000303221	0.000360074	0.000379025	0.000369551	0.000369579	0.000341123	0.000274793	0.000303221	0.000341123	0.000379025	0.000246367	0.000388502	0.00028427	0.000397976	0.000170561	0.00026529	0.000236891	0.000227414	0.000350616	0.000265318	0.000274793	0.000303221	0.000360074	0.000255844	0.00028427	0.000303221	0.000274793	0.000360046	0.00028427	0.000322172	0.000312695	0.00028427	0.000312695	0.000322172	0.000293744	0.000435966	0.000331649	0.000274795	0.000407453	0.000255842	0.000350597	0.000322172	0.000331646	0.000236876	0.000369579	0.000312697	0.000227416
443302	0.002	0.000447141	0.000341474	0.000175094	0.000358968	0.00029763	0.000227588	0.000455446	0.015903959	0.080376007	0.000525695	0.680501226	0.002438734	0.002900493	0.000306393	0.000613252	1.108335264	0.00362825	0.019265075	0.000825393	0.000561132	0.000332746	0.000508044	0.000534559	0.001060984	0.000718454	0.001545092	0.000323889	0.000262602	0.000718664	0.000420332	0.000245134	0.000218834	0.000280108	0.06723456	0.000367696	0.000823706	0.000297641	0.001872108	0.000262602	0.000674463	0.000315174	0.000376516	0.000227575	0.00033267	0.000288863	0.000236341	0.000262589	0.000183821	0.000262602	0.000376437	0.000183808	0.000306369	0.000201327	0.000420229	0.000262602	0.000341424	0.000236343	0.000271343	0.000262602	0.000306367	0.000183822	0.000332628	0.000288861	0.000245095	0.00034138	0.000393929	0.000288863	0.000455282	0.000218834	0.000367657	0.000218834	0.000481576	0.000262602	0.000315124	0.00036767	0.000341383	0.000280108	0.000236341	0.000192574	0.000280108	0.00025386	0.000367657	0.000323902	0.000288863	0.000280108	0.000332628	0.000358902	0.000341514	0.000262599	0.000350135	0.000323876	0.000271354	0.000262602	0.000271354	0.000341383	0.000350176	0.000201328	0.00035015	0.000253849	0.000385174	0.000341383	0.000280108	0.000332628	0.000262602	0.000280108	0.000306369	0.000376385	0.000332628	0.000253849	0.000262602	0.000315122	0.000262602	0.000341383	0.00020129	0.000323863	0.000306367	0.000315122	0.000288861	0.000280108	0.000306369	0.000437683	0.000315122	0.000218834	0.000315122	0.000280108	0.000183808	0.000306369	0.000385174	0.000306369
443303	0.002	0.000480513	0.000257034	0.000257034	0.00027431	0.000222763	0.000222763	0.000402895	0.015376109	0.081367069	0.000711883	0.665214294	0.002170516	0.002839013	0.000368657	0.00050586	1.161529889	0.003943629	0.01968082	0.000696037	0.000437316	0.000317327	0.000557343	0.000531707	0.001288207	0.000677655	0.001400344	0.000411308	0.000334195	0.00081517	0.000428482	0.000274169	0.000214196	0.000197058	0.067929097	0.000428544	0.000557367	0.000394312	0.001797628	0.000291319	0.000608781	0.000274169	0.000437113	0.000325652	0.000334155	0.0002656	0.0002656	0.000171355	0.0002656	0.000282712	0.000265602	0.00030844	0.000497205	0.000239885	0.000291304	0.000239898	0.000282736	0.000154194	0.000299873	0.000274169	0.000325575	0.000205627	0.000291304	0.000222763	0.000291304	0.000308442	0.000299873	0.000265602	0.000454237	0.000265602	0.000274169	0.000214194	0.000462817	0.00030844	0.000214194	0.000359861	0.000231319	0.000299871	0.000299873	0.000257034	0.000385589	0.00017991	0.000239898	0.000248467	0.000257034	0.000351344	0.000308442	0.000351292	0.00030844	0.000274169	0.000239898	0.000179923	0.00030844	0.000154207	0.000317009	0.000179923	0.000274169	0.000342711	0.000248465	0.000214168	0.000214194	0.000274169	0.00029986	0.000308592	0.000257021	0.000282738	0.000342711	0.000325575	0.000325577	0.000317009	0.000197059	0.000214181	0.000291279	0.0002656	0.000299873	0.000214181	0.000334144	0.000342711	0.000299871	0.000282738	0.000179898	0.000282736	0.000222763	0.000334142	0.000248465	0.000214181	0.000231319	0.000274169	0.000308453	0.000325575
443304	0.002	0.00036021	0.000282626	0.000265524	0.000231233	0.000248335	0.000308305	0.000488432	0.015130539	0.079720911	0.000608635	0.670160807	0.002394751	0.002733425	0.000214245	0.000591802	1.188325453	0.003873835	0.019260394	0.000816898	0.000548996	0.00035975	0.000480169	0.000539991	0.00122742	0.00072872	0.001442828	0.000419919	0.000282602	0.000849491	0.000342726	0.000196965	0.000299727	0.00027405	0.067153124	0.000333996	0.000591317	0.00025691	0.002038778	0.000274037	0.000531174	0.000274037	0.000505553	0.000274063	0.000428377	0.000196963	0.000239783	0.000239783	0.000316895	0.000179836	0.000282602	0.000325432	0.000308292	0.000274039	0.000402505	0.000333984	0.000239783	0.000274037	0.000274037	0.000342548	0.000282602	0.000248345	0.000308294	0.000171273	0.000351113	0.000214091	0.000436852	0.000308305	0.000496954	0.000376841	0.000308294	0.000239783	0.000385408	0.000308292	0.000248348	0.000299727	0.000239783	0.00034255	0.000231218	0.00025691	0.000291165	0.00025691	0.000342546	0.000274037	0.000196964	0.000231218	0.000231218	0.000282602	0.000342546	0.000308292	0.000308292	0.000248348	0.000274037	0.00025691	0.000299729	0.000316854	0.000205527	0.000248335	0.000265473	0.00020549	0.000342546	0.000282602	0.000145582	0.000393943	0.000291165	0.000274025	0.000505399	0.0002826	0.000333981	0.00030832	0.000359673	0.000231218	0.000248345	0.000333984	0.000256912	0.000274037	0.000196951	0.00025691	0.000299727	0.0002826	0.000239783	0.000222656	0.000299729	0.000265475	0.000291165	0.000239757	0.00025691	0.000222656	0.000231218	0.000248348
443305	0.002	0.000454459	0.000212428	0.000193116	0.000212429	0.000241396	0.000222085	0.00041532	0.017406597	0.089007653	0.000686827	0.751634105	0.002465302	0.003023146	0.000376637	0.00056995	1.919260805	0.004111014	0.02178847	0.000745718	0.000551217	0.000405805	0.000608691	0.000599386	0.001325778	0.000724989	0.001879599	0.000454027	0.000299347	0.000753953	0.000454015	0.000280033	0.000347627	0.000270364	0.075255014	0.000434603	0.000763439	0.000241398	0.002308517	0.000444216	0.000715094	0.00033797	0.000540962	0.00026071	0.00026071	0.000289676	0.000347654	0.000222084	0.000289676	0.000241396	0.000444277	0.000328299	0.000415349	0.000260707	0.00036697	0.000357296	0.000366922	0.000376608	0.000318644	0.000289676	0.000280019	0.000308987	0.000337939	0.000357265	0.000376596	0.000328299	0.000415219	0.000270364	0.000453856	0.000260693	0.000405506	0.00018346	0.000482854	0.000386233	0.000328299	0.000251053	0.000337956	0.000328299	0.000280021	0.00026071	0.00030899	0.000202772	0.000212428	0.000386248	0.000357267	0.000222071	0.000289676	0.000299333	0.00029933	0.000212428	0.000289678	0.000212428	0.000308987	0.000280019	0.000366924	0.000231741	0.000318656	0.00025105	0.000328299	0.000318644	0.000337953	0.000318642	0.000328243	0.00042496	0.00034761	0.000251053	0.000222084	0.000318642	0.00034761	0.000251053	0.000357267	0.000222084	0.000289676	0.000270364	0.000318627	0.000260707	0.000366924	0.00034761	0.000251053	0.000289676	0.000289676	0.000280019	0.000241398	0.000357267	0.000328299	0.000280019	0.000280019	0.00034761	0.00029933	0.000366922
443306	0.002	0.000210566	0.000315475	0.000277211	0.000286771	0.000277211	0.000172061	0.000392089	0.017544883	0.089346475	0.000650621	0.748744138	0.002315019	0.003147398	0.000219855	0.000670171	1.462307444	0.004441395	0.020895056	0.000786319	0.00053617	0.000439942	0.000717675	0.00055481	0.001360652	0.0005836	0.001822685	0.000497352	0.000296328	0.000784901	0.000411092	0.000286768	0.00029634	0.000363297	0.075725894	0.000363289	0.000640751	0.000382371	0.002236818	0.000468462	0.000784634	0.00039196	0.00057388	0.000277211	0.000258093	0.000258091	0.000248533	0.0003059	0.000267665	0.000277208	0.000344124	0.000258079	0.000516301	0.000248533	0.000382357	0.000296328	0.000267651	0.000286768	0.000286768	0.000277208	0.000315444	0.000191179	0.000363239	0.000344138	0.000363239	0.000430153	0.000458876	0.000305886	0.000430181	0.000353653	0.000478034	0.000325004	0.000516363	0.000391917	0.000516329	0.000305889	0.000353682	0.000325004	0.000363239	0.000229414	0.000353682	0.000296328	0.000344124	0.000248533	0.000219855	0.000334564	0.000325004	0.000267651	0.00037283	0.000325021	0.000286754	0.000344122	0.000382359	0.000248519	0.000334562	0.000344122	0.000248533	0.000296326	0.000325004	0.000229372	0.000315461	0.000229414	0.000296328	0.000353696	0.000238961	0.000353682	0.000315446	0.000344124	0.000258091	0.000248533	0.000353696	0.000286768	0.000325004	0.000353667	0.000353667	0.000277208	0.000219828	0.000401475	0.000315446	0.000238973	0.000305886	0.000286768	0.000277211	0.000305872	0.000372797	0.000430167	0.000258091	0.000382317	0.000248519	0.000449285
443307	0.002	0.000490256	0.000249986	0.000416788	0.000208309	0.000281263	0.000333325	0.000625244	0.01838053	0.094621746	0.000792487	0.811133806	0.003008192	0.003124476	0.000427096	0.000730034	1.445285918	0.004583405	0.023399064	0.00081485	0.000542412	0.000427514	0.000656644	0.000635829	0.001429885	0.000886388	0.00196479	0.000427046	0.000281216	0.000855278	0.000447945	0.000343711	0.000291632	0.000395848	0.080479957	0.000510564	0.000854907	0.000343711	0.002300772	0.000479158	0.000760814	0.000291632	0.000531346	0.000260385	0.00032288	0.000395786	0.000281216	0.000281216	0.000260385	0.000270802	0.000322882	0.000302047	0.000479176	0.000333291	0.000406203	0.000322877	0.000333294	0.000291632	0.000343708	0.000312463	0.000322862	0.000374955	0.000364539	0.000208293	0.000416617	0.000291632	0.000406205	0.000312463	0.000593822	0.000468726	0.000364544	0.000458281	0.00062515	0.000229139	0.000531408	0.000270799	0.000302047	0.000333294	0.000354125	0.000229139	0.000416619	0.000333294	0.000291573	0.000270799	0.000291632	0.000385372	0.000364541	0.000385403	0.000354125	0.000281216	0.000270786	0.000333294	0.000270786	0.000229141	0.000322877	0.000343711	0.000301969	0.000333294	0.00024997	0.000406218	0.000218724	0.00024997	0.000437512	0.000395789	0.000312448	0.000322877	0.000385372	0.000302047	0.000333294	0.000322862	0.000302047	0.000302031	0.000385372	0.000333294	0.000458309	0.000302047	0.000302047	0.000416617	0.000302047	0.000385372	0.000322877	0.000510372	0.000364539	0.000333294	0.000374955	0.000312463	0.000291632	0.000333294	0.00026037	0.000270786
443308	0.002	0.000321172	0.000229071	0.000238221	0.000238221	0.000293194	0.000210733	0.0004492	0.016174114	0.084190638	0.000761282	0.704336598	0.002618405	0.002989607	0.00031156	0.000669964	1.345892773	0.004378869	0.021202037	0.000744716	0.000633717	0.000366725	0.000605216	0.000513642	0.001303884	0.000641961	0.001718943	0.000430906	0.00034817	0.000770564	0.000403226	0.000293208	0.000265722	0.000201571	0.072150137	0.0003574	0.000761126	0.000192408	0.001913067	0.000375683	0.000825471	0.000302358	0.000485742	0.000219896	0.000311519	0.000302358	0.000265706	0.000311519	0.000284006	0.000284033	0.000384862	0.000375683	0.000348168	0.000366794	0.000348168	0.000256545	0.000339004	0.000219896	0.00027487	0.00027487	0.000320682	0.000339007	0.000329843	0.000265709	0.000174083	0.000183246	0.000311519	0.000210721	0.000348168	0.00027487	0.000329843	0.000219895	0.000595883	0.000339007	0.000485932	0.000293194	0.000265693	0.000311519	0.000375697	0.000229057	0.000320682	0.000302358	0.00038483	0.000320668	0.000293194	0.00032068	0.000375669	0.000302355	0.00036659	0.000284031	0.000339007	0.000329843	0.000412304	0.000219896	0.000265693	0.000238221	0.000329843	0.000210732	0.000238221	0.000146569	0.000394023	0.000284033	0.000329873	0.00027487	0.000339007	0.00032068	0.000311519	0.000210733	0.000284003	0.000302355	0.000238193	0.000329843	0.000274872	0.000357329	0.000265706	0.00020157	0.000357331	0.000329843	0.000256504	0.000339007	0.00027487	0.000311519	0.000238221	0.000320709	0.000348168	0.000183219	0.000311519	0.000339007	0.000357345	0.000238221
443309	0.002	0.000448188	0.000378439	0.000268511	0.000268511	0.000218787	0.000338141	0.000626978	0.017846877	0.091077108	0.000716739	0.770019341	0.002469331	0.003073841	0.000228747	0.000547688	1.286168636	0.004487217	0.022695613	0.000827997	0.000637436	0.000368212	0.00080638	0.000636892	0.00128568	0.000816219	0.001815834	0.000527379	0.000348072	0.000666778	0.000527215	0.000328182	0.000198883	0.000238677	0.076461928	0.000427794	0.000746502	0.000258567	0.002146574	0.00034807	0.000756374	0.00032818	0.00051745	0.000298347	0.000358018	0.000228732	0.000248624	0.000208857	0.000427752	0.000248621	0.000397795	0.00030829	0.000507281	0.000278457	0.000557036	0.000407738	0.000258567	0.000338141	0.000228731	0.000338128	0.000328182	0.000208828	0.000298347	0.000318236	0.000318236	0.000318236	0.00047746	0.000278457	0.000427678	0.000367962	0.000417717	0.000248621	0.000577017	0.000437604	0.000338126	0.000367977	0.000308293	0.000208842	0.000507415	0.00030829	0.000338126	0.000208843	0.000348087	0.000208842	0.000348012	0.000308293	0.000348072	0.000298347	0.000397795	0.000228733	0.000377905	0.000377905	0.000298347	0.000218787	0.000308293	0.000268511	0.00030829	0.000348072	0.00032821	0.000387851	0.000258553	0.000318236	0.000298347	0.0004774	0.000308293	0.000328182	0.000328165	0.000318236	0.000407803	0.000268481	0.000238633	0.000358001	0.000268511	0.000338126	0.000447567	0.000377905	0.000328182	0.000358016	0.000328182	0.000278457	0.000328212	0.000377908	0.000377905	0.000367959	0.000387851	0.000318251	0.000278457	0.000377893	0.000367947	0.000198883
443310	0.002	0.000411406	0.000280192	0.000252084	0.000280094	0.000242749	0.000224076	0.000635381	0.017354176	0.085744121	0.000729184	0.7274984	0.002308557	0.002857003	0.000252084	0.000561023	1.271524954	0.00392791	0.021415157	0.000711208	0.000373918	0.000373848	0.000616711	0.000607516	0.001328919	0.000682386	0.001760706	0.000401553	0.000326778	0.000869462	0.000392229	0.000252086	0.000224075	0.000280097	0.072940274	0.000382838	0.000738097	0.000326794	0.002184719	0.000252058	0.000691383	0.000252086	0.000429535	0.000242749	0.000308105	0.000280094	0.000252056	0.000298767	0.000233411	0.00012136	0.000298767	0.00029877	0.000439027	0.00034545	0.000373459	0.00031744	0.00034545	0.000261422	0.000308103	0.000214739	0.000495003	0.000252084	0.000336113	0.000308103	0.000457532	0.000196065	0.000513592	0.00028943	0.000513704	0.000298767	0.000336113	0.000270759	0.000523041	0.000298767	0.000308103	0.00031744	0.000270759	0.00028943	0.000242735	0.00034545	0.000410834	0.000270757	0.000364123	0.000289432	0.00031744	0.000233411	0.000364123	0.000373459	0.000401541	0.000298767	0.000233414	0.000270745	0.000336101	0.000280081	0.000280055	0.00031744	0.00034545	0.000336115	0.000270759	0.00028943	0.000261422	0.000298767	0.000345448	0.000466881	0.000326775	0.000326775	0.000354786	0.000345434	0.000420156	0.000392131	0.00034545	0.000317438	0.000261408	0.000233411	0.000261422	0.00028943	0.00031744	0.000196065	0.000261408	0.000326764	0.000373459	0.00028943	0.00034545	0.000364123	0.000336099	0.000252084	0.000233397	0.000373459	0.000298767	0.000326775
443311	0.002	0.000358821	0.00030176	0.000301717	0.000188573	0.000169715	0.000282888	0.000556693	0.016709963	0.087111163	0.000566151	0.737160007	0.002722038	0.002826693	0.000414987	0.000566245	1.497979168	0.004052092	0.021624245	0.000794442	0.000491026	0.000519254	0.00064169	0.00046219	0.00126595	0.000793303	0.001768811	0.000367888	0.000292316	0.000726598	0.000377176	0.000301745	0.000264003	0.000330032	0.073902666	0.00038662	0.00069817	0.000358319	0.002187988	0.000358333	0.000783377	0.000320588	0.000367749	0.000216859	0.000386592	0.000254587	0.000292287	0.000348918	0.000264003	0.000169716	0.000254559	0.000311161	0.000452622	0.000169716	0.000396005	0.000320577	0.000235716	0.00027343	0.000301731	0.000254573	0.000254559	0.000330004	0.000292287	0.000188573	0.000330004	0.000254573	0.000490364	0.00029229	0.00045265	0.000311147	0.000367733	0.000320577	0.000584827	0.00033003	0.000311147	0.000245146	0.000424304	0.000245146	0.000235716	0.000273433	0.000216859	0.000292287	0.000179144	0.000367718	0.000377146	0.000424304	0.00029229	0.000339434	0.000414877	0.000348875	0.000245146	0.000254575	0.000311147	0.000386547	0.000348847	0.000254573	0.000245146	0.00028286	0.000301717	0.000330004	0.000264003	0.00033942	0.000292287	0.000226274	0.000377146	0.000358289	0.00027343	0.000301677	0.000235716	0.000320574	0.000348861	0.000292276	0.00027343	0.000273402	0.00022626	0.000254573	0.000245146	0.000330002	0.000301717	0.000339432	0.000367716	0.000292259	0.000320574	0.000301703	0.000339432	0.000235716	0.000226287	0.000301717	0.000216859	0.000320574
443312	0.002	0.000369384	0.000327226	0.00015929	0.000201209	0.000217976	0.000276663	0.000494982	0.014631031	0.078292383	0.000705358	0.650416408	0.00233452	0.002777091	0.000217976	0.000444542	1.159268864	0.003665329	0.019122478	0.0007149	0.000520563	0.00027675	0.000511689	0.000377492	0.001176258	0.000503553	0.001715964	0.000385764	0.000318582	0.000637795	0.000360536	0.000259893	0.000226361	0.000276663	0.065162199	0.000368934	0.000494888	0.000285045	0.00169978	0.00029343	0.000570385	0.000243128	0.000486394	0.000268278	0.000259893	0.000301812	0.000201207	0.000251511	0.000285045	0.000276663	0.00031022	0.000243126	0.000301852	0.000234792	0.000494892	0.000201208	0.000251511	0.000217976	0.000167661	0.000184429	0.000259893	0.00026828	0.000251511	0.000226359	0.000259893	0.000259893	0.000326964	0.000226346	0.000276663	0.000268278	0.000427647	0.000326964	0.000444515	0.00029343	0.000402566	0.000209592	0.000176045	0.000259893	0.000184441	0.000251511	0.000368944	0.000217976	0.000293455	0.000209592	0.000301812	0.000276698	0.000243126	0.000259883	0.00030184	0.000209592	0.000243128	0.000360511	0.000234743	0.000251511	0.000192813	0.000226359	0.000251511	0.000310197	0.000226323	0.000285045	0.000226359	0.000251511	0.00031858	0.000343744	0.000259858	0.000343731	0.000243128	0.00027666	0.000368896	0.000251511	0.000276675	0.000335347	0.000217976	0.000301814	0.000293428	0.000259883	0.00027666	0.000301812	0.000352114	0.000268278	0.000268278	0.000217976	0.000234743	0.000217964	0.000326964	0.000360499	0.000259893	0.000192775	0.000209592	0.000268253
443313	0.002	0.000394291	0.000384926	0.00019697	0.00026259	0.000159429	0.000290796	0.000516046	0.016909375	0.086918389	0.000535015	0.742179433	0.002650271	0.003116169	0.000375198	0.000497299	1.49400273	0.004596885	0.020515978	0.000932364	0.000676295	0.000384898	0.000600788	0.000676005	0.001428928	0.000798462	0.00194858	0.000403361	0.000290725	0.000882904	0.000375158	0.000365792	0.000281374	0.000318917	0.071413988	0.000365778	0.000685215	0.000281346	0.002374512	0.000365792	0.000703873	0.000262606	0.000544247	0.000356385	0.000365764	0.000215698	0.000243848	0.000300102	0.000309479	0.000290725	0.000290723	0.000243831	0.000431457	0.000253213	0.000431455	0.000375186	0.000271969	0.000225078	0.000253211	0.000309482	0.00036575	0.000215699	0.000431424	0.000206321	0.00039397	0.000300105	0.000478374	0.000281346	0.000525294	0.000243834	0.000356373	0.000206321	0.000468983	0.000328238	0.000234426	0.000384518	0.000290725	0.000290723	0.000215684	0.000281346	0.000440817	0.000318861	0.000403265	0.000328236	0.00031883	0.000309479	0.000346994	0.000328238	0.000422033	0.000356371	0.00026259	0.000300102	0.000215698	0.000318859	0.000346994	0.00023444	0.000243834	0.000253211	0.00026259	0.000290739	0.000356343	0.000281332	0.000215698	0.000450169	0.000318859	0.000271967	0.000318859	0.000196942	0.000318859	0.000328236	0.000384507	0.000300102	0.000271967	0.000290725	0.000318859	0.000225076	0.000393884	0.000253211	0.000309479	0.000215684	0.00026259	0.000271927	0.000346952	0.000347022	0.000337615	0.000253213	0.000356373	0.00026259	0.000271967	0.000300074
443314	0.002	0.000400092	0.000485474	0.000342613	0.000304393	0.000199762	0.000285369	0.000533024	0.017850445	0.088873823	0.000685651	0.757827221	0.00231406	0.002921513	0.000304421	0.000647775	1.290428522	0.004331381	0.02121873	0.000954184	0.000514407	0.000514278	0.000637878	0.000466353	0.00132527	0.00075219	0.001995225	0.000523877	0.000323488	0.00099065	0.000390028	0.000275842	0.000275844	0.000266332	0.075365017	0.000456688	0.000694858	0.000275842	0.002004942	0.000428061	0.000561437	0.000294868	0.000390045	0.000313934	0.000371005	0.000266346	0.000256819	0.000332913	0.000342426	0.000313906	0.000370976	0.000342428	0.000399527	0.00036148	0.000418567	0.000294866	0.000313889	0.000294866	0.000266332	0.000342454	0.000361463	0.000218772	0.000389986	0.000285355	0.000285355	0.000380487	0.000409038	0.000342442	0.000351939	0.000351939	0.000370962	0.000304379	0.000713879	0.000361492	0.000409009	0.000342426	0.000313889	0.000294866	0.000313891	0.00027583	0.000332915	0.00029488	0.000218772	0.000313889	0.000218744	0.000304379	0.000361449	0.000361449	0.000494759	0.000256778	0.000256819	0.000294868	0.000332901	0.000437557	0.000351939	0.000237781	0.000313891	0.000332886	0.000294866	0.000351939	0.000370991	0.000323402	0.000313891	0.000399496	0.000304379	0.000323402	0.0003234	0.000332943	0.000370962	0.000275844	0.000237795	0.000361449	0.000237795	0.000285355	0.000247308	0.000342426	0.000342426	0.000399498	0.000323402	0.000285355	0.000266332	0.000237767	0.000380473	0.000323402	0.000485103	0.00037096	0.000342426	0.000285355	0.000323402	0.000342426
443315	0.002	0.000328347	0.000268592	0.000298299	0.000198851	0.000248545	0.000268431	0.000557015	0.017822796	0.091865549	0.00065681	0.777207602	0.002788575	0.003072196	0.000308212	0.000647083	1.404545821	0.004354904	0.021574395	0.000837605	0.000657098	0.000487742	0.000557268	0.00058709	0.001304898	0.000856553	0.001934907	0.000427709	0.000308242	0.00084622	0.000328096	0.000268431	0.000248547	0.000288314	0.07822188	0.000387776	0.000726309	0.000328081	0.002206338	0.000387731	0.000706401	0.000397689	0.000497213	0.000238604	0.000367848	0.000258488	0.000278371	0.000298255	0.000278371	0.000288312	0.000318138	0.000328108	0.000517067	0.000397734	0.000437486	0.000407615	0.000318138	0.000338021	0.000308195	0.000328081	0.000308195	0.000288314	0.000387749	0.000318138	0.000268428	0.000328078	0.000238588	0.000318138	0.000586824	0.000258488	0.000437516	0.000357905	0.000566881	0.000357907	0.000347962	0.000238604	0.000278371	0.000268413	0.00031814	0.000258488	0.000377788	0.000278371	0.000298255	0.000258488	0.000298255	0.000417558	0.000377803	0.000367848	0.000407692	0.000308197	0.000338021	0.000347964	0.000407615	0.000248545	0.000218705	0.000318138	0.000397674	0.000377788	0.000308195	0.000377788	0.000347962	0.000328078	0.00031814	0.000367907	0.000188879	0.000367893	0.000377788	0.000347962	0.000328078	0.000308197	0.000377788	0.000318138	0.000288314	0.000407615	0.000347962	0.000298255	0.000447399	0.000238602	0.000407615	0.000248515	0.000188864	0.000308197	0.000208777	0.000387731	0.000288314	0.000278356	0.000318138	0.00034795	0.000318138	0.000288312
443316	0.002	0.000484586	0.000319756	0.000319756	0.000250557	0.00025057	0.000215998	0.000631244	0.015695164	0.080058843	0.000674697	0.685311789	0.002005479	0.002642694	0.00027648	0.000458113	1.090383763	0.003564985	0.018934808	0.000797415	0.00048456	0.000371647	0.000752748	0.000475509	0.001229618	0.00079608	0.001638911	0.000414785	0.000241916	0.000804775	0.000389186	0.000302399	0.000259198	0.000215998	0.067476405	0.000345731	0.00066589	0.000276476	0.002013056	0.000362907	0.000579209	0.000319715	0.000458074	0.000267839	0.000345627	0.000181438	0.000207358	0.000293758	0.000371533	0.000302399	0.000397464	0.000155518	0.000345623	0.000362877	0.000397492	0.000155506	0.000354352	0.000224639	0.000276478	0.000146878	0.000380195	0.000215998	0.000362879	0.000293758	0.000311037	0.000362905	0.000406077	0.000302399	0.000406146	0.000328317	0.000311014	0.000285119	0.000492623	0.000302399	0.000388823	0.000319678	0.000259198	0.000267839	0.00027648	0.000285117	0.000328332	0.000233278	0.00031104	0.000345597	0.000345612	0.000354238	0.000276478	0.000336958	0.000328317	0.000319676	0.000319678	0.000362918	0.000293758	0.000215998	0.000336958	0.000224639	0.000302399	0.000215998	0.000250557	0.000250544	0.000285117	0.000207359	0.000215998	0.00032833	0.000414757	0.000233278	0.00023328	0.000259198	0.000406077	0.000302386	0.000328319	0.000207345	0.000285117	0.000276465	0.000336956	0.000336958	0.000414744	0.000345597	0.000259198	0.000345599	0.000250559	0.000276478	0.000267837	0.000276478	0.000233278	0.000293756	0.000319663	0.000276478	0.000233265	0.000285119
443317	0.002	0.000347225	0.000252676	0.000291748	0.000268093	0.000181349	0.000197118	0.000402337	0.013992756	0.07049566	0.000623537	0.618649239	0.002013799	0.002700045	0.000212888	0.000418189	1.040729513	0.003310191	0.017564851	0.000672207	0.000379032	0.000386756	0.000489473	0.000497156	0.001138066	0.000639422	0.001447452	0.000244428	0.000220773	0.000623596	0.000260198	0.000236543	0.000236543	0.000315389	0.062340308	0.000354912	0.000654975	0.000291736	0.00174979	0.000307541	0.000655066	0.000252302	0.000370646	0.000212888	0.000283851	0.000236543	0.000291736	0.000244428	0.000354826	0.000228659	0.000283851	0.000268081	0.000386388	0.000236543	0.000339056	0.000275967	0.000275965	0.000220773	0.000236543	0.000228659	0.000291736	0.000205004	0.000315391	0.000283853	0.000260207	0.000181348	0.000370656	0.000173464	0.000425893	0.000291736	0.000339045	0.000268081	0.000402256	0.000275967	0.000323275	0.000260198	0.000275965	0.000189233	0.000181291	0.000204992	0.000291736	0.000244428	0.000268081	0.00029962	0.000220773	0.00029962	0.000315403	0.000252312	0.000291736	0.000236543	0.000252312	0.000205004	0.000299622	0.000236543	0.000331159	0.000299622	0.000181337	0.000252312	0.000331159	0.000291748	0.000212888	0.000220773	0.000205004	0.000307506	0.000283851	0.000291734	0.000346942	0.000228657	0.000339045	0.00021289	0.000236543	0.000244426	0.00014981	0.000283853	0.000244428	0.00020498	0.000236545	0.000236543	0.000323275	0.000275965	0.000173441	0.000252312	0.000275965	0.000189233	0.000339045	0.000291734	0.000323273	0.000275965	0.000268081	0.000220773
443318	0.002	0.000556648	0.000389994	0.000224197	0.000263138	0.000302162	0.000224153	0.000526602	0.017451636	0.090959633	0.000712249	0.769681826	0.00255739	0.003407437	0.000321642	0.000565928	1.464580378	0.00433668	0.022626222	0.001017029	0.000566159	0.000341393	0.000614398	0.000633923	0.001171435	0.000760942	0.001906803	0.000575385	0.000272883	0.000800164	0.000458113	0.000272883	0.000263138	0.000194915	0.074593006	0.000428906	0.000780285	0.000253391	0.00225089	0.000350895	0.000838959	0.000253391	0.000399593	0.000321612	0.000331342	0.000321612	0.000292374	0.000243644	0.000399578	0.000341104	0.000389848	0.000243644	0.000419113	0.000321612	0.000555658	0.000243644	0.000331401	0.000272883	0.000272883	0.000302133	0.000370371	0.000282627	0.000292376	0.000302118	0.00037034	0.000302118	0.000360595	0.000302118	0.000419087	0.000282627	0.000428846	0.000253377	0.000389855	0.000253391	0.00044834	0.000370354	0.000341104	0.000282627	0.000380087	0.000233884	0.000448337	0.000292374	0.00032161	0.000263109	0.000302121	0.000331357	0.000331345	0.000321659	0.000409354	0.000233884	0.00037034	0.000282642	0.000438576	0.000214407	0.000360593	0.000224153	0.000302118	0.000243644	0.000311865	0.000263136	0.000282627	0.000292372	0.000272883	0.000360641	0.000253377	0.000370354	0.000302118	0.000311865	0.000292374	0.00027288	0.000282629	0.000380087	0.000253391	0.000292376	0.000292374	0.000350848	0.000272883	0.000311865	0.000419084	0.000302121	0.000263123	0.000263121	0.000331357	0.000302136	0.000272853	0.000380087	0.000263138	0.000302118	0.000311865	0.000311851
443319	0.002	0.000352188	0.000263942	0.000272551	0.000307718	0.000272603	0.000202214	0.000571954	0.015823351	0.080265149	0.000827751	0.700184924	0.00223577	0.002894121	0.000360669	0.000686822	1.228468423	0.004266334	0.019726795	0.000794058	0.000519578	0.000342925	0.000501437	0.000510397	0.001109641	0.00066883	0.001561281	0.000404693	0.000281341	0.000633693	0.000386846	0.00026376	0.000237381	0.000254965	0.068942092	0.000342993	0.000739211	0.000255017	0.001924064	0.000342912	0.000598254	0.000325302	0.000360471	0.000263758	0.000307757	0.000237381	0.000351755	0.000334132	0.000255006	0.000237381	0.000246163	0.000281344	0.000360482	0.000254967	0.000369273	0.000254967	0.000290134	0.000202214	0.000228588	0.000307718	0.000263758	0.00018463	0.000325299	0.000254967	0.000298925	0.000263758	0.000342901	0.000193422	0.000413275	0.000272551	0.000378066	0.000254967	0.000448495	0.000246174	0.000325302	0.000263758	0.000290174	0.000281341	0.000193422	0.000246174	0.000404456	0.000254967	0.000219797	0.000272551	0.000210993	0.000307716	0.000281341	0.000263758	0.000378053	0.000316511	0.000334092	0.00022859	0.000334092	0.000272548	0.000281341	0.000298925	0.000298938	0.000307718	0.00033416	0.000351676	0.00022859	0.000246148	0.000254967	0.000334066	0.000263744	0.000263758	0.000290132	0.000246174	0.000307718	0.000193422	0.000316511	0.000325302	0.000228588	0.00039565	0.000254914	0.000254967	0.000290132	0.000325302	0.000290132	0.000307718	0.000246148	0.000290132	0.000237381	0.000281341	0.000290106	0.000307744	0.000254952	0.000193397	0.000263758	0.000307718
443320	0.002	0.000455697	0.000376014	0.000286858	0.000257183	0.000296793	0.00026709	0.000613722	0.018492204	0.092169249	0.000713013	0.763173492	0.002346531	0.003297015	0.000385816	0.000634024	1.464676423	0.004403174	0.022620647	0.000813667	0.000594354	0.000396081	0.000712998	0.000663191	0.001348055	0.000683125	0.00196503	0.000494775	0.000306639	0.000702869	0.000465069	0.000267073	0.000257183	0.000346208	0.078065007	0.000484813	0.000702888	0.000405616	0.002155353	0.000316532	0.000930936	0.000425456	0.00051455	0.000267075	0.000316534	0.000257183	0.000336315	0.000326425	0.000395696	0.000267073	0.00043525	0.000316532	0.000464938	0.000276966	0.000395723	0.000375883	0.000257183	0.00024729	0.000326425	0.000306639	0.000415464	0.000385774	0.000425355	0.000267075	0.000316532	0.000237398	0.000484766	0.000296734	0.000435265	0.000385776	0.000316561	0.000227506	0.000484736	0.000316532	0.000326425	0.000365991	0.000326422	0.000336315	0.000257183	0.000326425	0.00042534	0.000296763	0.000286841	0.000336315	0.000276966	0.000326422	0.000306639	0.000316532	0.000415477	0.000365991	0.000385774	0.000207725	0.000415492	0.000385774	0.00041545	0.000375883	0.000346205	0.000326425	0.000286856	0.000445167	0.000365991	0.000326425	0.000306641	0.000375881	0.000385776	0.000375896	0.000346222	0.000316532	0.000375881	0.000336317	0.00031649	0.000316532	0.000267073	0.000267058	0.000395664	0.000286856	0.00024729	0.000346178	0.000336315	0.000425355	0.00041545	0.000336315	0.000326422	0.000326425	0.000276966	0.000286856	0.000227478	0.000375881	0.000247275	0.000366006
443321	0.002	0.000346776	0.00026639	0.000213091	0.000168696	0.000301891	0.000239726	0.000444236	0.015723928	0.081620842	0.00060435	0.699143939	0.002133578	0.003094965	0.000435379	0.000604631	1.168168801	0.003989551	0.019659504	0.000811179	0.000613602	0.000310824	0.000559805	0.000604463	0.001200999	0.000711087	0.001683592	0.000346355	0.000372987	0.000657651	0.00045307	0.000293014	0.000213091	0.000284123	0.068691924	0.000346696	0.00065744	0.000248606	0.001952152	0.000257486	0.000630883	0.000257483	0.000444152	0.000221997	0.000310771	0.000319651	0.000319638	0.000266363	0.000310756	0.000275281	0.000328515	0.000257483	0.000292987	0.000257486	0.000355245	0.000239728	0.000346273	0.000221969	0.000221969	0.000292998	0.000301867	0.000230848	0.000310758	0.000177575	0.000328515	0.000266363	0.000328515	0.000266363	0.000435142	0.000257483	0.000293	0.000293025	0.000497384	0.000355168	0.000257483	0.000364043	0.000408491	0.000284121	0.000266363	0.000239715	0.000372908	0.000230846	0.000257483	0.000301918	0.00021309	0.000319638	0.000257486	0.000239726	0.000444035	0.000248592	0.000248606	0.000230848	0.000301876	0.000257483	0.000301865	0.000319635	0.000390707	0.000230848	0.000177562	0.000239715	0.000239728	0.000319635	0.000293	0.000213091	0.000319651	0.000301878	0.000301851	0.000266363	0.000275241	0.000337379	0.000257483	0.000177575	0.000284121	0.000257483	0.000239726	0.000213051	0.000292998	0.000239728	0.000355177	0.000284121	0.000390667	0.000266363	0.000372896	0.000213077	0.000284121	0.000310756	0.000221969	0.000346286	0.000310744	0.000248606
443322	0.002	0.000500944	0.000222562	0.000300235	0.000277996	0.000277963	0.000255757	0.000689957	0.020413282	0.102512951	0.000690104	0.882067327	0.003300677	0.0042716	0.000411469	0.00086845	1.690636677	0.005258902	0.025743142	0.001183932	0.000757844	0.000590016	0.000712179	0.000801698	0.001471087	0.000979787	0.002231471	0.000589594	0.000311373	0.000868239	0.000389196	0.000355869	0.000289117	0.000266878	0.08639059	0.000400315	0.000689793	0.000433676	0.002512531	0.000333629	0.000890262	0.000400334	0.000611908	0.000344717	0.000366954	0.000422554	0.000411469	0.000322475	0.000389196	0.000289117	0.00052272	0.00028912	0.000455951	0.000344715	0.000455932	0.000289114	0.000400315	0.000411419	0.000277996	0.000355852	0.000511565	0.000366957	0.000378092	0.000322478	0.000389194	0.000366954	0.000500461	0.000277996	0.000556011	0.000322475	0.000522637	0.000289117	0.000700911	0.000322475	0.000411436	0.000366957	0.000389196	0.000255674	0.000389196	0.000311357	0.000400315	0.00026686	0.000467033	0.000189037	0.000400365	0.000411433	0.000277949	0.000344715	0.000411436	0.000244637	0.000366954	0.000355838	0.00046707	0.000355836	0.000366954	0.000422554	0.000266877	0.000467033	0.000366957	0.000400315	0.000378075	0.000322475	0.000389196	0.000355836	0.000355836	0.000289117	0.000233516	0.000366987	0.000322475	0.000322458	0.000411433	0.000355836	0.000444811	0.000444794	0.000333596	0.000378075	0.000300235	0.000344715	0.000211276	0.000389194	0.00021126	0.000344684	0.000500428	0.000344617	0.000344715	0.000389196	0.000344717	0.000266827	0.000400315	0.000322475
443323	0.002	0.000402122	0.000284013	0.000274309	0.000225252	0.000195871	0.000323233	0.000499717	0.016976177	0.09018999	0.000686179	0.765402064	0.002175134	0.003047466	0.000411667	0.000637535	1.474180034	0.00446247	0.02252548	0.000874919	0.000578698	0.000411538	0.000578625	0.000588046	0.001443089	0.000804212	0.002064546	0.000529111	0.000264426	0.000784478	0.000431139	0.000323231	0.000225252	0.000186077	0.077116007	0.000440858	0.000676201	0.000303676	0.002292006	0.000332984	0.000715553	0.000411403	0.000421144	0.000352613	0.000421139	0.00029381	0.000274221	0.000284015	0.000284015	0.000225253	0.000352569	0.000381965	0.000479932	0.000401599	0.000440743	0.000323219	0.000372156	0.000244839	0.000254634	0.000274221	0.000342776	0.000235046	0.000293808	0.000313395	0.000509279	0.000342774	0.000352571	0.000323187	0.000430922	0.000293793	0.000460347	0.00013711	0.000538793	0.000284013	0.000391757	0.0003036	0.000313395	0.000244839	0.000264441	0.000284015	0.000342776	0.000293808	0.000284028	0.000215445	0.000254634	0.000332982	0.000421139	0.000362407	0.000519253	0.000332982	0.000342776	0.000352569	0.000274221	0.000293808	0.000352569	0.000156682	0.000293808	0.000352571	0.0003036	0.000332982	0.00041133	0.000323189	0.000401552	0.000342776	0.000284013	0.000284013	0.000342774	0.0003036	0.000254619	0.000166461	0.000225252	0.0003036	0.000362363	0.000352569	0.000293808	0.000372158	0.000342776	0.000264411	0.000342776	0.000264426	0.000323189	0.000411361	0.000411359	0.000293808	0.000323172	0.000293793	0.000381936	0.000254619	0.000362363	0.000254634
443324	0.002	0.000409661	0.000304468	0.00019977	0.000304411	0.000209326	0.000304454	0.000704584	0.016915634	0.088687152	0.000790751	0.738015819	0.002294743	0.003287137	0.000332991	0.000600177	1.342548843	0.004459995	0.020810135	0.0008777	0.00043816	0.00026636	0.000637951	0.000656988	0.001248663	0.000847961	0.001832788	0.000399584	0.000285386	0.00075233	0.000428138	0.000304468	0.000228308	0.000342519	0.073674998	0.000294945	0.000828536	0.000313982	0.002130367	0.000361488	0.000742497	0.000323467	0.000504287	0.000304413	0.000361488	0.000209282	0.00023782	0.00026636	0.000332951	0.00026636	0.000437637	0.000247334	0.000351976	0.000304411	0.000342467	0.000285386	0.000332951	0.000294897	0.000380527	0.000275874	0.000456661	0.000275872	0.000371002	0.00023782	0.000256846	0.000332951	0.00036149	0.000285386	0.000494771	0.000285371	0.000418595	0.000323437	0.000542407	0.000361488	0.000361488	0.000304397	0.000323439	0.000390056	0.000380485	0.000294897	0.000428107	0.000218795	0.000351976	0.000199755	0.000256846	0.000332948	0.00026636	0.000256846	0.000409053	0.000294897	0.000228308	0.000285371	0.00040905	0.000275872	0.000313925	0.000323437	0.000256832	0.000418564	0.000313923	0.000294897	0.000370999	0.000285386	0.000294897	0.000371014	0.000380513	0.000228308	0.000304411	0.000409081	0.000304411	0.000351976	0.000371002	0.000247334	0.000380513	0.000361488	0.000313925	0.00026636	0.000390027	0.000275874	0.000361488	0.000313925	0.000323422	0.000380513	0.000342462	0.000285386	0.000285386	0.000351948	0.000256846	0.000313925	0.000332951	0.000294899
443325	0.002	0.000434162	0.000245058	0.000169635	0.000311141	0.000348725	0.000235604	0.000499729	0.016872403	0.087751102	0.000688541	0.734173909	0.002159717	0.003055507	0.000339285	0.000462489	1.53563782	0.003944959	0.021009021	0.000832175	0.000537984	0.000434131	0.000613	0.000528196	0.001199018	0.000840033	0.001758311	0.000386534	0.000292163	0.000783347	0.000367601	0.000348722	0.000329919	0.000216756	0.071928776	0.000471423	0.000735607	0.00024503	0.001939015	0.000282729	0.000669566	0.000207318	0.000556345	0.000263878	0.000282726	0.000386475	0.000348696	0.000292152	0.000160211	0.000311	0.000424188	0.000292137	0.000395846	0.000263878	0.000424134	0.000339271	0.00024503	0.000169635	0.000273301	0.000235604	0.000329848	0.000329848	0.000273301	0.000263878	0.000329848	0.000282726	0.000442994	0.000197908	0.000509091	0.000282726	0.000339273	0.000263864	0.000584503	0.000282726	0.000263807	0.000263878	0.000310997	0.000329848	0.000197907	0.000367559	0.000282726	0.000386407	0.000273301	0.000216756	0.000320423	0.000301574	0.000320423	0.000282726	0.000414723	0.00028274	0.000263878	0.000301574	0.00036753	0.000263878	0.000452403	0.000424118	0.000263878	0.000263878	0.000329848	0.000292152	0.000292149	0.000263878	0.00022618	0.000263878	0.000197908	0.000292152	0.000414664	0.000339243	0.000329848	0.000348696	0.000329846	0.000245016	0.000216742	0.000235604	0.000273301	0.00023559	0.000339273	0.000310997	0.000311	0.000339271	0.000433529	0.000414666	0.000254441	0.000320423	0.000310997	0.000301574	0.000348694	0.000235562	0.000282712	0.000301574
443326	0.002	0.000543567	0.000384493	0.00026017	0.000316586	0.00036183	0.000305346	0.000622065	0.020369753	0.104418039	0.000803662	0.897507082	0.002899	0.003813828	0.000350507	0.000679412	1.866915446	0.005182329	0.025441769	0.000884892	0.000520714	0.000452736	0.000441014	0.0007468	0.001518003	0.000939882	0.00240639	0.000395832	0.000418364	0.00098475	0.000474918	0.000407039	0.000373121	0.000339199	0.087778165	0.000576893	0.000848606	0.000395731	0.002657751	0.000474929	0.0009734	0.000350555	0.000520246	0.000316586	0.000497542	0.000520158	0.000305281	0.000214826	0.000407056	0.000271358	0.000429652	0.000350474	0.000361813	0.000429652	0.000542805	0.000384426	0.000463641	0.000282665	0.000395734	0.000384429	0.000452285	0.00046359	0.000418347	0.000395751	0.000407039	0.000407039	0.000463587	0.000497644	0.000531415	0.000418415	0.000316586	0.000327892	0.000474898	0.000271325	0.000282665	0.00031662	0.000395734	0.000226132	0.000305278	0.000497497	0.000440977	0.000373118	0.000350507	0.000237439	0.000350505	0.000316586	0.000486186	0.000418347	0.000474881	0.000271325	0.00036183	0.000440957	0.000271342	0.0003957	0.000452265	0.000158292	0.000350505	0.000395734	0.000418327	0.000327875	0.000395734	0.000407039	0.000248746	0.000429652	0.000395734	0.000373121	0.00031655	0.000316569	0.000339199	0.000407039	0.000282631	0.000305278	0.000373121	0.000350505	0.000384429	0.000316584	0.000452265	0.000327894	0.000474878	0.000350524	0.000339135	0.000384392	0.000327875	0.000293973	0.000350505	0.000316586	0.000350505	0.000463542	0.000316586	0.000361813
443327	0.002	0.000355242	0.000272233	0.000321751	0.000330063	0.000214476	0.000197978	0.000462264	0.01446714	0.07710635	0.000453977	0.653069	0.00228952	0.002951129	0.00030561	0.000454316	1.140177543	0.003284652	0.018324002	0.000794942	0.00041307	0.000354772	0.000503567	0.00057796	0.001248645	0.000602831	0.001738507	0.000379533	0.000321714	0.000643975	0.000395994	0.000280468	0.000255722	0.00026397	0.064780718	0.000454036	0.00074307	0.000288768	0.001713829	0.000255737	0.000627378	0.000255722	0.000478671	0.000263972	0.000354733	0.000338237	0.00027222	0.000239224	0.00026397	0.000214476	0.000296966	0.00026397	0.000296968	0.000230974	0.000379508	0.000296966	0.000296979	0.000280468	0.000321714	0.000173218	0.000329989	0.000181479	0.000305216	0.000206226	0.00027222	0.000206214	0.000338227	0.000305214	0.000437279	0.00024746	0.000280493	0.000321714	0.000486878	0.000206226	0.000321714	0.000296966	0.000371233	0.000247472	0.000379584	0.000272218	0.000371208	0.000280468	0.000197978	0.000247472	0.000197977	0.000329962	0.000329964	0.000255722	0.000321714	0.000230962	0.000379481	0.00025572	0.000239212	0.000280468	0.000296966	0.000305216	0.000288716	0.000230972	0.000197965	0.000280468	0.000321714	0.000255722	0.00026397	0.000305216	0.000148471	0.000321714	0.00026397	0.000247472	0.000255722	0.00027222	0.000396006	0.000230974	0.000280468	0.000247472	0.00035471	0.00034646	0.000305214	0.000247472	0.000305216	0.000280468	0.000222724	0.000214476	0.000255722	0.000321714	0.00025572	0.00025572	0.000346462	0.000313464	0.000321714	0.00025572
443328	0.002	0.000354202	0.000267705	0.000162526	0.000325052	0.000200767	0.000219888	0.00062188	0.017475136	0.089364231	0.00078495	0.736932929	0.002673394	0.003235244	0.000392075	0.000555229	1.446489392	0.004697582	0.021344979	0.000863559	0.000574476	0.000478647	0.000660446	0.000612436	0.001553477	0.000602967	0.001918665	0.000564507	0.00029637	0.000717626	0.000430417	0.000478377	0.000286839	0.000286825	0.074436539	0.000382476	0.000870872	0.000334613	0.002343328	0.000372912	0.000650467	0.000296384	0.000411155	0.000286811	0.000363293	0.000305931	0.000382414	0.000162526	0.000372869	0.000334611	0.000372869	0.000277252	0.000487709	0.00024857	0.000382414	0.000277249	0.000277249	0.000325054	0.000286811	0.000239008	0.000305931	0.000334599	0.000239008	0.000258131	0.00031549	0.00029637	0.000411096	0.000363264	0.0004207	0.000478122	0.000363293	0.000334613	0.000593017	0.000363336	0.00038243	0.000258129	0.000277249	0.00024857	0.000344173	0.000296372	0.000497199	0.00024857	0.000334611	0.000277249	0.00015288	0.00024857	0.000382414	0.000372852	0.000411124	0.00026769	0.000325052	0.000353734	0.000305931	0.000258131	0.000286811	0.000200767	0.000305891	0.000277249	0.000353734	0.000401537	0.000325052	0.000258131	0.000258129	0.000344175	0.00029637	0.000449351	0.000315493	0.00038243	0.000344173	0.000382428	0.000382414	0.000277223	0.00026769	0.00029637	0.000248555	0.000277249	0.000238994	0.000430245	0.00031545	0.000296358	0.000325052	0.000344173	0.000325052	0.000372855	0.000238994	0.000334611	0.00026769	0.000267676	0.000315493	0.000353734
443329	0.002	0.000464699	0.000388296	0.000293568	0.000274672	0.000255676	0.000293627	0.000502206	0.017447422	0.088533353	0.0005876	0.743009324	0.002465011	0.002896745	0.000331533	0.0006256	1.776170708	0.004167904	0.022589742	0.00090235	0.000483697	0.000436204	0.000634946	0.000701694	0.001157246	0.000748868	0.001957493	0.000359903	0.000378809	0.000739366	0.000350444	0.000303053	0.000284086	0.000265147	0.07524043	0.000407263	0.000653814	0.000274615	0.002378366	0.000416703	0.000701283	0.000265147	0.000426174	0.000426157	0.000426185	0.000312493	0.000359841	0.000208329	0.000340902	0.000340902	0.000416717	0.00035983	0.000331434	0.000255676	0.00043567	0.000265147	0.000236737	0.000246208	0.000303025	0.000293554	0.000321964	0.0002841	0.000426202	0.000321964	0.00037878	0.000303025	0.000454637	0.000397719	0.000520896	0.000265147	0.000388279	0.000255679	0.000483004	0.000435656	0.00033142	0.000303025	0.000340902	0.000284083	0.000293556	0.0002841	0.000388293	0.000312493	0.000359841	0.000236737	0.000217798	0.000312495	0.00040719	0.000340902	0.000321964	0.0002178	0.00030301	0.000303025	0.000284086	0.000217798	0.000284086	0.000340874	0.000265147	0.00025565	0.000321964	0.000246208	0.000331432	0.000208329	0.000293554	0.000331434	0.000284072	0.000293554	0.000350345	0.000208315	0.000321964	0.000359841	0.000397762	0.000284083	0.000246206	0.000265121	0.000293554	0.000303025	0.000284086	0.000416675	0.000340902	0.000284086	0.000359841	0.000274615	0.000303025	0.000293554	0.000236737	0.000293554	0.000265133	0.000293554	0.00037878	0.000255648
443330	0.002	0.000371978	0.000258506	0.000242325	0.000137318	0.000218096	0.000218154	0.000412107	0.01451474	0.073215181	0.000501142	0.633070066	0.002266944	0.002674862	0.00024246	0.000469201	1.060607986	0.003341007	0.018582227	0.000712974	0.000550143	0.000339318	0.000566163	0.000444532	0.001165766	0.000663337	0.001409488	0.000395938	0.00022616	0.000517349	0.000306959	0.000234249	0.000266561	0.000210017	0.063424978	0.000371642	0.000646765	0.000185784	0.001678326	0.000290818	0.000541494	0.000347362	0.000460667	0.000258482	0.000266563	0.000201916	0.000282716	0.000177706	0.000201941	0.000266559	0.000258482	0.000210017	0.000315026	0.000210017	0.000403928	0.000193861	0.000226172	0.000242327	0.000234251	0.000185784	0.000347348	0.000258482	0.00025847	0.000177706	0.000282716	0.000242327	0.000282714	0.000218096	0.000371632	0.000290792	0.000266559	0.000210017	0.000452479	0.000266559	0.000234251	0.000274637	0.000258484	0.000177706	0.000266559	0.000193861	0.000323102	0.000226172	0.000242327	0.000218094	0.000234249	0.000323102	0.000403964	0.000298871	0.000323128	0.000258482	0.000210017	0.000201926	0.000210005	0.000298883	0.000315026	0.000282714	0.000193849	0.000250406	0.000218094	0.000298871	0.000266559	0.000242315	0.000218094	0.000306959	0.000274637	0.000323155	0.000298822	0.000347358	0.000298869	0.000266561	0.000290794	0.000242327	0.000282728	0.000258482	0.000242327	0.000234249	0.000201939	0.000282691	0.000298871	0.000290792	0.000250406	0.000315026	0.000274637	0.000193849	0.000234251	0.000258484	0.000258482	0.000290792	0.000371591	0.000315026
443331	0.002	0.000300136	0.000377251	0.000248389	0.000214128	0.000256955	0.000214128	0.000394105	0.015313698	0.078850091	0.000505698	0.671348185	0.002023286	0.002681574	0.000325488	0.000609022	1.40998964	0.00377734	0.019274336	0.000755998	0.00060905	0.00034304	0.000625885	0.000540057	0.001322265	0.000660186	0.001719226	0.000428374	0.00027411	0.000634434	0.000368456	0.000196998	0.000265521	0.000274098	0.067901624	0.000445549	0.000771653	0.000222692	0.001926388	0.000376919	0.000557121	0.000299807	0.000437079	0.00023126	0.000248391	0.000222694	0.000196998	0.000316911	0.000299779	0.000282651	0.000334129	0.000274085	0.00032549	0.000222756	0.000299781	0.00023126	0.000299807	0.000239824	0.000231248	0.000334054	0.000325516	0.000334041	0.000274085	0.000196998	0.000248389	0.000248391	0.000351225	0.000248391	0.000462621	0.000231258	0.000248389	0.000274085	0.000582736	0.000359748	0.000385447	0.000334054	0.000316913	0.000239824	0.000342605	0.000239824	0.000325475	0.000248389	0.000291215	0.000196998	0.000256955	0.000265506	0.000334039	0.000299781	0.000351197	0.000256955	0.000316875	0.000256955	0.000308345	0.000196998	0.000239824	0.000239824	0.000179867	0.000299781	0.00029123	0.000205462	0.000325501	0.000231258	0.000256955	0.000299779	0.000265519	0.000265519	0.000308345	0.000316911	0.000376866	0.000231258	0.000179843	0.000282649	0.000196998	0.000248391	0.000256955	0.000222694	0.000214117	0.000291204	0.000291215	0.000265521	0.000282638	0.000205563	0.000188408	0.000274085	0.000316911	0.000179843	0.000291217	0.000316909	0.000325477	0.000282651
443332	0.002	0.00055993	0.000279564	0.00026881	0.000247306	0.000279564	0.000247305	0.000548704	0.02037654	0.097765376	0.000634932	0.843042117	0.002734942	0.003585036	0.000376417	0.000677952	2.087288453	0.004532922	0.024036524	0.000939294	0.000581496	0.000409008	0.000688692	0.000656624	0.001692556	0.000828801	0.001908588	0.000365582	0.000430241	0.000915413	0.000440898	0.000279564	0.000258058	0.000247305	0.084761364	0.000537867	0.000904058	0.000311819	0.002223304	0.000344078	0.000893162	0.000387087	0.000624028	0.000290317	0.000516134	0.000258059	0.000408592	0.000462371	0.000301068	0.00038709	0.000419345	0.000258058	0.00044085	0.000268794	0.000634604	0.00026881	0.000279564	0.000344075	0.000279564	0.000397841	0.000516214	0.000344078	0.000537738	0.00026881	0.000387087	0.000344078	0.000559272	0.000387087	0.000462403	0.000387106	0.000354831	0.000279564	0.0006777	0.000247305	0.000365582	0.000279564	0.00034408	0.000322573	0.000570074	0.000333324	0.000526901	0.000376333	0.000301068	0.000333324	0.000408592	0.00032246	0.000516166	0.000354831	0.000397873	0.000311819	0.000473125	0.00033334	0.000365582	0.000376336	0.000462355	0.000322573	0.000290282	0.000268794	0.000333324	0.000333327	0.000397825	0.000322573	0.000397841	0.000408592	0.000408594	0.000333324	0.000290315	0.000301068	0.000397841	0.000376336	0.000419345	0.00026881	0.000354815	0.00045162	0.00026881	0.000462371	0.000311819	0.000408594	0.000182759	0.000451601	0.000387055	0.000376336	0.00044085	0.000354829	0.000322573	0.000290315	0.000365566	0.000333324	0.000387087	0.000354831
443333	0.002	0.000321378	0.000294527	0.000240702	0.000222872	0.000320977	0.000178298	0.000517464	0.015576516	0.082137472	0.000704929	0.70021689	0.002421287	0.003061095	0.000347843	0.000607167	0.696495599	0.003852181	0.020263295	0.000957654	0.000526872	0.00037472	0.000544203	0.000571029	0.001107282	0.000722841	0.001726572	0.000472802	0.000312023	0.000633474	0.000356652	0.000294247	0.000303107	0.000383596	0.07145078	0.000401227	0.000758507	0.00031209	0.001906169	0.000231786	0.00067813	0.000267448	0.000383411	0.000285277	0.000436991	0.000276361	0.000267461	0.000294193	0.000294196	0.000320937	0.000356639	0.000258534	0.000427931	0.000276361	0.000383344	0.000276361	0.000329853	0.000312021	0.000240702	0.000276364	0.000294193	0.000205057	0.000320923	0.000294191	0.000428024	0.000374468	0.000410154	0.000285264	0.000481527	0.000312023	0.000427928	0.00032095	0.000579794	0.000267448	0.000303107	0.000320937	0.000312023	0.000383317	0.000294191	0.000205044	0.000427944	0.000356596	0.000276361	0.000285293	0.000258534	0.000312063	0.000258532	0.000249618	0.000347682	0.000267408	0.000303107	0.000312021	0.000535085	0.000267448	0.000320939	0.000320937	0.000374426	0.000240702	0.000231788	0.000392271	0.000285277	0.000311983	0.000222872	0.00027635	0.000294153	0.000303107	0.000276364	0.00028528	0.000285277	0.000240702	0.000231788	0.000303107	0.000320923	0.000285277	0.000329853	0.000249618	0.000320923	0.000276361	0.000276361	0.00033882	0.000338767	0.000267448	0.000303107	0.000258532	0.000356676	0.000276364	0.000240702	0.000303105	0.000249616	0.000383357
443334	0.002	0.000328853	0.000177587	0.000186465	0.000204225	0.000221983	0.000346337	0.000488593	0.015661145	0.08273283	0.000648821	0.69557478	0.002293932	0.002761426	0.000364213	0.000515744	1.652497465	0.003727781	0.019904413	0.000838	0.000480209	0.000381918	0.000604253	0.000479832	0.001361773	0.000648972	0.001871494	0.000364108	0.000337496	0.000862726	0.000417424	0.000319695	0.000204226	0.0002575	0.070117212	0.000453021	0.000657502	0.000275271	0.001898545	0.000372958	0.000702021	0.000266382	0.000319656	0.000372958	0.00039069	0.00026638	0.000239741	0.000293019	0.000275258	0.000364066	0.000301899	0.000230863	0.000337416	0.000275258	0.000435198	0.000319711	0.000275258	0.000239741	0.000213104	0.000337416	0.000390718	0.000266367	0.000328549	0.000337416	0.00027526	0.000346361	0.000426289	0.000248621	0.000541951	0.000301895	0.000417355	0.00026638	0.000630803	0.000346374	0.000328536	0.000248621	0.000293017	0.000257502	0.00027526	0.000301897	0.00040849	0.000284138	0.000301897	0.000248621	0.000293019	0.000275247	0.000284138	0.000310775	0.00034631	0.000221983	0.000346294	0.000301897	0.000248621	0.000257489	0.000284138	0.000301897	0.000195345	0.000284138	0.000293017	0.000319656	0.000426233	0.000213103	0.000319658	0.000284138	0.000381825	0.000337416	0.000319658	0.000230863	0.000381825	0.000364029	0.000284138	0.000284138	0.000301897	0.000221983	0.00026638	0.000257486	0.000195345	0.000266367	0.00026638	0.000293019	0.000319644	0.000346294	0.000319642	0.00039069	0.000239743	0.000293019	0.000293017	0.000284138	0.000310777	0.000284125
443335	0.002	0.000392239	0.000329989	0.0002887	0.000340267	0.000299025	0.000299009	0.000495141	0.018373236	0.096671412	0.000722379	0.809716255	0.002642587	0.00304003	0.000443608	0.000557118	1.500817282	0.004202295	0.02279742	0.000806285	0.000413045	0.000402561	0.000743469	0.000515878	0.001570851	0.000763972	0.001830628	0.000515912	0.000278388	0.000970421	0.000412443	0.00031963	0.000381528	0.000381528	0.081313211	0.000598286	0.000887509	0.000319633	0.002381819	0.000557116	0.00071182	0.000319633	0.000587946	0.000226834	0.000443391	0.000257767	0.000247457	0.000247457	0.0003712	0.00034027	0.000371185	0.000237146	0.000309321	0.00031963	0.000433064	0.000360876	0.00042277	0.000247456	0.000350564	0.000278388	0.000319633	0.000319633	0.000402121	0.000299025	0.000381497	0.000299012	0.000422773	0.0002887	0.000536299	0.000257767	0.000402118	0.000278391	0.000567358	0.000278391	0.000463997	0.000309321	0.000402118	0.000464013	0.000278388	0.000247427	0.00036086	0.000402118	0.000391822	0.000278388	0.000381528	0.000350564	0.000371185	0.000247456	0.000402118	0.000340254	0.000309321	0.000340252	0.000350564	0.000278388	0.000309321	0.000299009	0.000195903	0.000340252	0.000371185	0.000371185	0.000257767	0.0002887	0.000360876	0.000402087	0.000371185	0.000257767	0.000381497	0.000381497	0.000247441	0.000433067	0.000268079	0.000360873	0.000381497	0.000278357	0.000391806	0.000340236	0.000391822	0.000350564	0.000350564	0.000371185	0.000422739	0.000340252	0.00042277	0.000350564	0.000329942	0.000340252	0.0002887	0.000226836	0.000381494	0.000319633
443336	0.002	0.000388104	0.000238648	0.000328263	0.000288384	0.000218762	0.000288382	0.000527186	0.017887394	0.092931582	0.000606983	0.789536269	0.002508465	0.003354823	0.000378144	0.000726868	1.589111762	0.004314384	0.022643017	0.000837975	0.000707088	0.00048788	0.000606881	0.000656901	0.001305012	0.000666874	0.001645005	0.000357976	0.000288369	0.000796333	0.000318199	0.000348074	0.000417742	0.000308272	0.077846433	0.000357989	0.000726379	0.000348031	0.002196956	0.000377861	0.000676607	0.000288429	0.000477434	0.00045744	0.000407738	0.000258537	0.000357974	0.000387806	0.000218747	0.000228706	0.00042761	0.00026848	0.000437555	0.000357974	0.000626843	0.000248595	0.000288369	0.000258537	0.000298282	0.000188887	0.000377876	0.000318199	0.000397748	0.000357974	0.000487305	0.000308257	0.000537158	0.000348031	0.000507177	0.000258537	0.000288367	0.000318199	0.000586925	0.000258537	0.000357976	0.000248595	0.000407693	0.000248595	0.000248592	0.000288355	0.000417668	0.000348031	0.000248578	0.000318199	0.000298312	0.000278425	0.000308254	0.000248592	0.00040774	0.000357989	0.000447483	0.000248592	0.000258522	0.000278425	0.000328142	0.000338086	0.000367919	0.000328142	0.000318199	0.000338072	0.000298312	0.000268482	0.000367919	0.000298357	0.00026848	0.000377861	0.000278425	0.000367919	0.000218762	0.00027841	0.00027841	0.000357974	0.000318199	0.000258537	0.000338101	0.000328142	0.000238619	0.000288367	0.000308254	0.000417593	0.000407693	0.000258537	0.000278425	0.000357974	0.000248578	0.000387806	0.000318184	0.000308257	0.000288367	0.000328142
443337	0.002	0.000305949	0.000220679	0.000220693	0.000212192	0.00030571	0.000254631	0.000424619	0.015425129	0.080405745	0.000475685	0.678826881	0.002124718	0.002459434	0.000263207	0.000484146	1.227517712	0.003728078	0.019495742	0.000757751	0.000604149	0.000271607	0.000713828	0.000475655	0.001190815	0.000671167	0.001591953	0.000339777	0.000288584	0.000654187	0.000246132	0.000331146	0.000220681	0.000288582	0.066557468	0.000365073	0.000585994	0.000288595	0.001789427	0.000288648	0.000501032	0.000254631	0.000458566	0.000314046	0.000331034	0.000220681	0.000186729	0.000229169	0.000305557	0.000220681	0.000280095	0.000246157	0.000271596	0.000212192	0.000390474	0.000254619	0.000305608	0.000254631	0.000229167	0.000331021	0.000169729	0.000297071	0.00030557	0.000144266	0.000254633	0.000331021	0.000356523	0.000280093	0.000305544	0.000297071	0.000297096	0.000288582	0.000373452	0.000212192	0.000356511	0.00024613	0.000331019	0.000314046	0.000297083	0.000348007	0.000288571	0.000416088	0.000263118	0.000254619	0.00033951	0.000246143	0.000356485	0.000314061	0.000280095	0.000271609	0.000331008	0.000246143	0.000314044	0.000263118	0.000381987	0.000271607	0.000212179	0.000246143	0.000263107	0.000348035	0.000246143	0.000263118	0.000271594	0.000263118	0.000271607	0.000220668	0.000280093	0.00033951	0.000339508	0.000263118	0.000280095	0.000331021	0.000195216	0.000246143	0.000271607	0.000339508	0.000237656	0.000229169	0.000246145	0.000254631	0.000356485	0.000339508	0.000297068	0.000297071	0.000263118	0.00024613	0.000254631	0.00026312	0.000254631	0.000263107
443338	0.002	0.000433491	0.000272062	0.000305818	0.000246319	0.000203828	0.000288757	0.000424838	0.014387557	0.078596418	0.000518504	0.675889881	0.002323656	0.002727379	0.00026329	0.000493236	1.192387774	0.003772655	0.018476092	0.000886325	0.000493319	0.000271796	0.000646087	0.000526868	0.001123089	0.00067177	0.001678788	0.000297325	0.000195335	0.000722839	0.000314261	0.000322728	0.000263292	0.000203828	0.067080121	0.000535271	0.000645913	0.000220814	0.001730595	0.000263279	0.000688518	0.000271771	0.000492831	0.000195335	0.000297263	0.00017835	0.000229306	0.000203827	0.000212321	0.000263277	0.000254785	0.000322766	0.000390776	0.000246292	0.000467223	0.000288757	0.000229308	0.0002378	0.000144353	0.000254785	0.000263277	0.000229306	0.000305742	0.000263277	0.000254785	0.000280263	0.000441682	0.000237762	0.000254785	0.000254785	0.000288757	0.000280263	0.000535281	0.000229306	0.000271771	0.000263279	0.0002378	0.000297248	0.000356726	0.000271771	0.000399202	0.000263277	0.00028025	0.000254785	0.000246294	0.000280278	0.000288795	0.000314261	0.000390697	0.000288757	0.000322753	0.000254785	0.00030577	0.000212321	0.0002378	0.000195335	0.0002378	0.000271771	0.000314238	0.000280265	0.000271769	0.0002378	0.0002378	0.000305742	0.000263277	0.000339715	0.000220814	0.000254773	0.000280265	0.000263279	0.000314236	0.000297225	0.000203828	0.000271771	0.000254785	0.000212321	0.000348207	0.000263279	0.000271771	0.000229306	0.000331207	0.000356699	0.000288757	0.000263279	0.000212297	0.000280263	0.000271773	0.000186843	0.000365193	0.000237774
443339	0.002	0.000431992	0.00032827	0.000225064	0.000243805	0.000271952	0.000206296	0.000516014	0.016828827	0.086898718	0.000666443	0.73845077	0.002365949	0.002887533	0.000328254	0.000582224	1.529378302	0.004339587	0.02031082	0.000903019	0.000686044	0.000319156	0.000609951	0.00049741	0.001193224	0.00071328	0.001872645	0.000422167	0.000234427	0.000750933	0.000365736	0.000262559	0.000300068	0.000262559	0.073802938	0.000487711	0.000656777	0.000271938	0.001948233	0.00034697	0.000619182	0.000356484	0.000300042	0.000290689	0.000262559	0.000271966	0.000271938	0.000206283	0.000318822	0.000337618	0.000393868	0.000215673	0.000271935	0.000281313	0.000497087	0.000271935	0.000262559	0.000178165	0.000290678	0.000337606	0.000384507	0.000337576	0.000412636	0.000243833	0.000337592	0.000281313	0.000422015	0.000337576	0.000403286	0.000243805	0.000478474	0.000253167	0.000459621	0.000328186	0.000253181	0.000318824	0.000300068	0.000300068	0.000309432	0.000243805	0.000356332	0.000300082	0.000281311	0.000253181	0.000290689	0.000403247	0.000253195	0.000309474	0.000431362	0.000403272	0.000271938	0.000271935	0.000300068	0.000356344	0.000243805	0.0003282	0.000281313	0.000375086	0.000290689	0.00035633	0.000300068	0.000300068	0.000300068	0.000300068	0.000234427	0.000262559	0.00027191	0.000365708	0.000243805	0.000215674	0.000234399	0.000384448	0.000243777	0.000318838	0.000262559	0.000300068	0.000337576	0.000346954	0.000309443	0.000337618	0.000271907	0.000206296	0.000337576	0.000271935	0.000271935	0.000262559	0.000234427	0.000206241	0.000271935	0.000318822
443340	0.002	0.000454221	0.00035734	0.000173695	0.000299174	0.000212291	0.000357113	0.000395656	0.017486089	0.090380029	0.0007343	0.756625699	0.002698964	0.003146828	0.000337929	0.000569981	1.511300184	0.004514364	0.021869697	0.001027204	0.000637799	0.000357072	0.000511654	0.000647136	0.00150912	0.000637397	0.001839184	0.000299136	0.000250873	0.00071485	0.000337746	0.000299131	0.000241223	0.000279833	0.075105149	0.00044407	0.000646816	0.000366674	0.001994944	0.000318417	0.000811195	0.000385958	0.00037631	0.000183315	0.00046325	0.000337714	0.000308766	0.000337775	0.000443897	0.000270185	0.000308769	0.000279819	0.000405287	0.000308766	0.000559931	0.000289469	0.000308764	0.000250873	0.000366689	0.000250873	0.000347362	0.000154383	0.00037631	0.000221926	0.000366693	0.000337743	0.000376312	0.000308766	0.000627429	0.000279821	0.00038603	0.000376312	0.000463182	0.000414905	0.000463281	0.000260521	0.00037631	0.000279792	0.000289469	0.000260521	0.000347362	0.000279819	0.000299116	0.000289469	0.000328064	0.000308766	0.000260506	0.000202627	0.000376368	0.000241209	0.000279819	0.000241223	0.000357012	0.000270169	0.000337714	0.00037631	0.000308766	0.000308766	0.000250873	0.000299119	0.000202614	0.000260521	0.00036666	0.000202613	0.000279821	0.000289469	0.000299116	0.000279819	0.00036666	0.000299119	0.000270171	0.00035701	0.00024118	0.000424582	0.000328064	0.00035701	0.000347364	0.000318414	0.000385958	0.000376307	0.000328064	0.000318417	0.000260506	0.000289469	0.000308766	0.000299116	0.000395608	0.000279819	0.000308766	0.00047283
443341	0.002	0.000404203	0.000255942	0.0002461	0.000255957	0.000383943	0.000226411	0.000650195	0.017231804	0.089755323	0.000827881	0.778608714	0.002553624	0.003300484	0.00033471	0.000561941	1.246760907	0.004261644	0.022036525	0.001017073	0.000621063	0.000472861	0.000492554	0.000739083	0.001559395	0.000827942	0.001777601	0.000462898	0.000246097	0.000788196	0.00035441	0.000196878	0.000334708	0.00022641	0.07780705	0.000393859	0.000955886	0.000305146	0.002492824	0.000334696	0.000719101	0.000443124	0.000452896	0.000364226	0.000334678	0.000246097	0.000324848	0.000324848	0.000334693	0.000354381	0.000433237	0.000315006	0.000413488	0.000315008	0.000344538	0.000196849	0.00027563	0.000393773	0.000393788	0.000305163	0.000314964	0.00032488	0.000383914	0.000265815	0.000226395	0.000295318	0.000433178	0.000255942	0.000462696	0.000423304	0.000334693	0.000305163	0.000472627	0.000413591	0.000236254	0.000305163	0.000324848	0.000413461	0.000364241	0.000383958	0.000433191	0.000236254	0.000236254	0.00030516	0.000383914	0.000236254	0.000334693	0.000177177	0.000324848	0.000226409	0.000521804	0.000334693	0.000265788	0.000275601	0.000374069	0.000344536	0.000265785	0.000206722	0.000295318	0.000196834	0.000393756	0.000413473	0.000295318	0.000305163	0.00030516	0.000255942	0.000374069	0.00030516	0.000275628	0.00030516	0.000265773	0.000452822	0.000393801	0.000383914	0.000324806	0.000374069	0.000403601	0.000324848	0.000295303	0.000305163	0.000334693	0.00035441	0.00022641	0.000315006	0.000216565	0.000324851	0.000334696	0.000324851	0.000354354	0.000383914
443342	0.002	0.000406643	0.000355534	0.000253849	0.000186138	0.000203018	0.000296105	0.000533191	0.015147222	0.076388357	0.00068611	0.656931039	0.002125535	0.002587945	0.000194559	0.000474343	1.097376343	0.003454691	0.019605316	0.000738227	0.000465944	0.000389586	0.000601083	0.000474053	0.001118706	0.000728432	0.001501758	0.000440154	0.000296069	0.000626599	0.000372226	0.000228397	0.000245325	0.0001861	0.067210257	0.000406641	0.000762336	0.000211476	0.001612636	0.000262235	0.000626461	0.000304527	0.000389197	0.000219934	0.000363768	0.000329915	0.00032993	0.000219924	0.000363753	0.000304529	0.000270703	0.000304552	0.000439951	0.000279149	0.000423035	0.000329905	0.00027068	0.000287609	0.000321432	0.000245315	0.000321445	0.000245312	0.000329917	0.000194559	0.00017764	0.000296067	0.000329909	0.000270691	0.000406077	0.000363753	0.000346823	0.000270678	0.000516237	0.000346823	0.000321457	0.000312985	0.000296069	0.000296069	0.000312985	0.000262231	0.000389144	0.000211476	0.000321445	0.000245312	0.000228394	0.000236855	0.000312987	0.00043163	0.000312987	0.000253773	0.000287609	0.000228397	0.000245312	0.000270691	0.000312987	0.000228394	0.000211476	0.000245325	0.000245315	0.000253773	0.000312987	0.000270691	0.000321445	0.000245312	0.000321445	0.000262243	0.000279151	0.000296069	0.000211464	0.000465352	0.000253773	0.000262231	0.000194546	0.000245312	0.000355283	0.000296005	0.000253773	0.000236855	0.000245312	0.000219936	0.000312987	0.000262231	0.000397592	0.000321447	0.000186099	0.000279151	0.000312985	0.000270691	0.000312987	0.00025377
443343	0.002	0.000483742	0.000378921	0.00021784	0.000265295	0.000274666	0.000208382	0.000635135	0.016463154	0.089455645	0.000730206	0.740245937	0.002705896	0.002897425	0.000312624	0.000502488	1.371843178	0.004217978	0.02129329	0.000807477	0.000502727	0.000388817	0.000559192	0.000502346	0.001214969	0.000739513	0.001958523	0.000483222	0.000284138	0.000711105	0.000378867	0.000303081	0.000274668	0.000293609	0.0718057	0.000407317	0.000787059	0.000265196	0.002178185	0.000293611	0.000701425	0.000303081	0.000540151	0.000274666	0.000397807	0.000293609	0.000265196	0.000265196	0.000322023	0.000331522	0.000359925	0.00035991	0.000435808	0.000208368	0.000426335	0.000350438	0.000331496	0.000208367	0.000217839	0.000340966	0.000445209	0.000208368	0.000303067	0.000312567	0.000255726	0.000359908	0.00040728	0.000340968	0.00038838	0.000265196	0.000426238	0.000274666	0.000388342	0.000378853	0.000378867	0.000378881	0.000331496	0.000246254	0.000303081	0.000161011	0.000350436	0.000359908	0.000435711	0.000208368	0.000189425	0.000454753	0.00036938	0.000331512	0.000340966	0.000331496	0.000359908	0.000284138	0.000284124	0.00036938	0.000445193	0.000303081	0.000293597	0.000170483	0.000284138	0.000303081	0.000350436	0.000293609	0.000397793	0.00040728	0.000378865	0.000293611	0.000340968	0.000246239	0.000350438	0.000284124	0.000265196	0.000236781	0.000284138	0.000340966	0.00025571	0.000331496	0.00029358	0.000284124	0.000265196	0.000293623	0.000340966	0.000236781	0.000303081	0.000255726	0.000284138	0.000255724	0.000217838	0.000350438	0.000331481	0.000284138
443344	0.002	0.000486386	0.00030584	0.00021585	0.000224855	0.000206855	0.000260857	0.000549028	0.01538564	0.082752225	0.000612072	0.700847946	0.002515905	0.00298062	0.000233837	0.000567422	1.328112212	0.00372052	0.020015425	0.000749028	0.000522428	0.000477297	0.00057623	0.000521909	0.001280377	0.000594184	0.001596502	0.000431755	0.000251824	0.000612138	0.000323789	0.000287799	0.000278873	0.000251824	0.07016877	0.000431796	0.000702245	0.000278806	0.001995592	0.000278806	0.000611935	0.000305786	0.000467835	0.000269814	0.000350755	0.000278806	0.000197861	0.000224842	0.000332795	0.000323789	0.000296793	0.000287799	0.000377751	0.000233837	0.000305788	0.000368756	0.000269811	0.000206882	0.000179873	0.000269811	0.000296793	0.000251824	0.000368745	0.000188867	0.000296793	0.000278804	0.000332743	0.00021585	0.000395767	0.000332766	0.000413739	0.00017088	0.000377737	0.000278831	0.00034176	0.00040473	0.000260817	0.000359761	0.000233837	0.000332766	0.000323775	0.000350753	0.000359775	0.000314765	0.000287799	0.000296791	0.000287787	0.000278806	0.000287799	0.000359748	0.000404746	0.000314794	0.000296791	0.000269814	0.00034176	0.000269811	0.000260817	0.000251822	0.000206855	0.000260819	0.000350753	0.00026079	0.000377762	0.000413739	0.000179874	0.000305786	0.000305786	0.00017088	0.000368742	0.000242829	0.000233837	0.000215835	0.000242818	0.000251824	0.000377735	0.000413736	0.000359748	0.000260817	0.000224842	0.00022479	0.000269811	0.000341733	0.000278804	0.000350753	0.000323773	0.000179874	0.000269811	0.000260819	0.000233837	0.000287799
443345	0.002	0.000392669	0.000305389	0.000313792	0.000200445	0.00020916	0.00029631	0.000505742	0.015738767	0.080133634	0.000532051	0.677212484	0.002287444	0.002923282	0.000348654	0.000558608	1.270567553	0.003560753	0.019877201	0.000655551	0.000506225	0.000331494	0.000462095	0.000505784	0.001091293	0.000671797	0.001555766	0.000567116	0.000339886	0.000514526	0.000313755	0.00021789	0.000305024	0.000270166	0.068036948	0.000488334	0.000654178	0.00029631	0.002206441	0.000322471	0.000759231	0.000339899	0.000435947	0.000252736	0.000252736	0.0001743	0.00021789	0.000183015	0.000287596	0.00026145	0.000418347	0.000357331	0.000348589	0.00026145	0.000348628	0.000331172	0.000235304	0.000217874	0.00013944	0.000217874	0.000339886	0.000183015	0.000322456	0.000296314	0.000270164	0.00024402	0.000366058	0.000252734	0.000383474	0.000270166	0.000287596	0.000200444	0.000418399	0.000305037	0.000339883	0.000374758	0.000305024	0.000366029	0.000366029	0.000331172	0.000444543	0.000278919	0.00027888	0.00022659	0.000366029	0.00033117	0.000418358	0.000357315	0.00031374	0.000278893	0.000270164	0.00029631	0.000339899	0.00027888	0.00033117	0.000339901	0.000322456	0.00026145	0.000400904	0.000305026	0.000348589	0.000209147	0.000331172	0.000322454	0.00024402	0.000209159	0.000287596	0.000357355	0.000322454	0.00031374	0.000305026	0.000305026	0.000270164	0.000235304	0.000209147	0.000305024	0.000348599	0.000270164	0.00029631	0.000174261	0.00029631	0.000261437	0.00031374	0.000374745	0.000305026	0.000357313	0.000322454	0.00022659	0.00027888	0.000366029
443346	0.002	0.000458916	0.000360732	0.000253466	0.000155978	0.000185226	0.000185225	0.000516953	0.016950173	0.090939182	0.000692725	0.764008382	0.002665943	0.003408595	0.000370464	0.000693241	1.404985409	0.004039778	0.021486447	0.000792046	0.00041004	0.000419527	0.000526926	0.000653828	0.001573828	0.000829952	0.001907637	0.000350952	0.000331487	0.000751387	0.00034122	0.000282713	0.000282772	0.000292505	0.077558357	0.000399916	0.000751326	0.000360714	0.002153432	0.000350984	0.000653548	0.000350923	0.000467982	0.000243717	0.000399711	0.000253466	0.000341205	0.000360761	0.000321737	0.000243717	0.000370462	0.000292461	0.000360714	0.000321708	0.000350952	0.000302211	0.00037045	0.000321705	0.000321705	0.000302211	0.000360714	0.000253466	0.000233968	0.000370464	0.000331441	0.000321693	0.00037045	0.000438706	0.000506979	0.000341205	0.000399772	0.000272964	0.000594837	0.0003607	0.000448473	0.000282713	0.000263214	0.000311958	0.000341205	0.000263214	0.000438723	0.000292461	0.0003802	0.000468023	0.000253466	0.000282743	0.000302211	0.000282696	0.000272964	0.000272964	0.000389947	0.000263199	0.000292461	0.000341205	0.000292461	0.000243702	0.000282711	0.00031196	0.000341205	0.000282711	0.0003802	0.000263214	0.000282711	0.000302211	0.000302208	0.000331455	0.000321705	0.000292461	0.000321705	0.000409447	0.000409461	0.000311958	0.00021447	0.000272964	0.000341205	0.000311958	0.000282696	0.000331453	0.000214428	0.0003607	0.000389947	0.000331455	0.000282711	0.000341205	0.000272964	0.000331455	0.000282711	0.000370423	0.000428929	0.000341205
443347	0.002	0.000387356	0.000233959	0.000251926	0.000269934	0.000242928	0.000242997	0.000567203	0.016650194	0.081915137	0.000747762	0.709539747	0.002388216	0.002852625	0.000314906	0.000612444	1.233980997	0.004255419	0.020474404	0.000640749	0.000522707	0.000378265	0.00056734	0.00054034	0.001108664	0.000711521	0.001733253	0.000369186	0.000278917	0.000856124	0.000395939	0.000260922	0.000233932	0.000269921	0.071756778	0.000350956	0.000666376	0.000395923	0.001978479	0.000368905	0.000648375	0.000359894	0.000395914	0.000269921	0.000405045	0.000341926	0.000305923	0.000305912	0.000278917	0.000332957	0.000350897	0.000287915	0.000341928	0.000314895	0.00037792	0.000359963	0.000287931	0.000251926	0.000224933	0.00030591	0.0003509	0.000170949	0.000323907	0.000251926	0.000368892	0.00030591	0.000432009	0.00032392	0.000449873	0.000251926	0.000378131	0.000269921	0.000585182	0.000260925	0.000332903	0.000287918	0.00030591	0.000296914	0.00030591	0.000314895	0.000386913	0.000287915	0.000278919	0.000296911	0.000350897	0.000350897	0.000341942	0.000332901	0.000359894	0.000197928	0.000368892	0.00030591	0.000233932	0.000242928	0.00041392	0.000296911	0.000251926	0.000278917	0.000242928	0.000188944	0.000224933	0.000260922	0.000341901	0.000314906	0.000422916	0.000341915	0.000350895	0.000287915	0.000341899	0.000287915	0.00030591	0.000377902	0.000269921	0.000242928	0.000269894	0.00036889	0.000341899	0.000305912	0.000260925	0.000242928	0.000341885	0.000431901	0.000323904	0.000377888	0.000278917	0.00021591	0.00030591	0.000323904	0.000260898	0.000341899
443348	0.002	0.000373785	0.000278038	0.000216998	0.000234343	0.000225678	0.000312485	0.00055592	0.015674954	0.079072065	0.000590728	0.688401683	0.002145598	0.002839882	0.000321306	0.000530202	1.333685086	0.003907818	0.020229773	0.000783752	0.000547608	0.000303986	0.000573599	0.000581961	0.001200218	0.000651968	0.001741687	0.000381934	0.0002951	0.000712865	0.000373269	0.000190973	0.000234343	0.000355869	0.06858968	0.000260382	0.000590601	0.000312474	0.00190842	0.000338526	0.000573225	0.000260382	0.000477528	0.00036455	0.000286422	0.000295102	0.000321141	0.000260408	0.000260382	0.000216985	0.00045146	0.000225665	0.00036455	0.000199627	0.000355846	0.000312474	0.000199627	0.00030378	0.000303778	0.000277741	0.000312456	0.000286419	0.000321137	0.00030378	0.000190947	0.000312446	0.000355843	0.000243024	0.000338498	0.000216985	0.000416678	0.00030378	0.000547016	0.000243022	0.000373228	0.0002951	0.000312459	0.000260369	0.000243011	0.000234346	0.000225665	0.000173589	0.000286398	0.000260382	0.000286419	0.000338498	0.000347217	0.000260382	0.000373228	0.000208306	0.000364535	0.000277741	0.000277741	0.000260382	0.000303806	0.000251676	0.000286406	0.000364561	0.000381906	0.000321139	0.000381908	0.000329817	0.000312459	0.000225665	0.000216985	0.000399252	0.000269048	0.000251702	0.000321137	0.000225665	0.000286419	0.000338498	0.000269061	0.000269061	0.000208292	0.000407945	0.000433985	0.000312459	0.000312456	0.000329817	0.000347178	0.000243024	0.000312461	0.000260382	0.000260385	0.000269061	0.000329817	0.000312459	0.000277741	0.0002951
443349	0.002	0.000401749	0.000326598	0.000252015	0.000289273	0.000252015	0.000223982	0.000616435	0.015594395	0.085729362	0.000551001	0.738543828	0.002411314	0.002967603	0.000317322	0.000616626	1.552504278	0.004269345	0.020713794	0.000776565	0.000513988	0.00033597	0.000644355	0.000569593	0.001619108	0.000747322	0.001638066	0.000401276	0.000345258	0.000757004	0.000391944	0.000233283	0.000270608	0.000261278	0.074030968	0.000447978	0.000653576	0.000242615	0.002352911	0.000242615	0.000681601	0.000382837	0.00046671	0.000326596	0.000298603	0.000251948	0.000354593	0.000177296	0.000279941	0.000289271	0.000363923	0.000298603	0.00040129	0.000307935	0.000401276	0.00027061	0.000298603	0.000307933	0.000317266	0.000354591	0.000289273	0.000251946	0.00041062	0.000326598	0.000251946	0.000214606	0.000317252	0.000195958	0.000475957	0.000289271	0.000373256	0.000326598	0.000578809	0.000317266	0.000419983	0.000270608	0.000289273	0.000298603	0.000279941	0.000335928	0.000373253	0.000354579	0.000317266	0.000298591	0.000279941	0.000186626	0.000298603	0.000298603	0.000363923	0.00027061	0.000335928	0.000317266	0.000317254	0.000354579	0.000298603	0.000279941	0.000354591	0.000251946	0.000205289	0.000335928	0.000279954	0.000261278	0.000317266	0.000410592	0.000354593	0.000279941	0.000307935	0.000447962	0.000261278	0.000382586	0.000410578	0.000345261	0.000289271	0.000298575	0.000335914	0.000289271	0.000298603	0.000289271	0.000251946	0.000317266	0.000289273	0.000298603	0.000317266	0.000242615	0.000354591	0.000186599	0.000307935	0.000354591	0.000289271	0.000391916
443350	0.002	0.000403821	0.000345869	0.000259285	0.00021127	0.000259285	0.000326565	0.000653537	0.017797224	0.089513804	0.000711508	0.754912127	0.002655995	0.003064524	0.000307301	0.000644288	0.812302883	0.003991388	0.021289818	0.000789968	0.000538396	0.000432703	0.000691935	0.000624681	0.001299113	0.00087551	0.00169512	0.000470744	0.000307316	0.0007597	0.000412967	0.000288095	0.000326507	0.000307316	0.076002354	0.00047066	0.000595691	0.00035539	0.002208655	0.000297699	0.000759381	0.000355332	0.000528339	0.000259287	0.000374553	0.000249697	0.000316917	0.000220872	0.000307301	0.000192063	0.000451411	0.000259285	0.000345716	0.000364936	0.000422555	0.000288095	0.000288095	0.000249683	0.000278491	0.000201638	0.000422569	0.000297699	0.000316905	0.000364922	0.000316848	0.000240078	0.000470658	0.000316903	0.000364922	0.000230475	0.000220887	0.00031692	0.000441761	0.000297699	0.000393745	0.000326507	0.000316903	0.000297699	0.000336124	0.000307301	0.00039373	0.000288095	0.000316905	0.000240078	0.000268889	0.000384126	0.000336112	0.000336109	0.000480217	0.000297697	0.000297697	0.000432171	0.000336112	0.000355315	0.000268874	0.000278491	0.000220872	0.000345716	0.000249683	0.000336126	0.000307301	0.000336112	0.000374524	0.000278491	0.000336109	0.000288095	0.000297697	0.00032651	0.000268889	0.000278491	0.000249683	0.000259285	0.000355318	0.000297697	0.000403334	0.000384126	0.000336109	0.00036492	0.000268889	0.000297656	0.000384128	0.000374524	0.000403349	0.000278491	0.00024968	0.000268889	0.000374524	0.000316905	0.000259273	0.000355318
443351	0.002	0.000540412	0.000321929	0.000255617	0.000227214	0.000312491	0.000189346	0.000492489	0.016729706	0.088250706	0.000777377	0.738368706	0.002475174	0.0029727	0.00031246	0.000483085	1.321930023	0.004059741	0.020398375	0.000788169	0.000474042	0.000359883	0.000530443	0.000454798	0.001375746	0.00076779	0.001881121	0.000502121	0.000321915	0.000834144	0.000416631	0.000312477	0.000274552	0.000388158	0.074207474	0.000407123	0.000795985	0.00039778	0.002311116	0.000293486	0.000691528	0.000293486	0.000359786	0.000274549	0.000312418	0.000312432	0.000284018	0.000208279	0.000255615	0.000227213	0.00044502	0.000236681	0.000407123	0.000265083	0.000369238	0.00031242	0.000246149	0.000132541	0.00031242	0.000274549	0.000369195	0.000255615	0.00031242	0.000265083	0.000321886	0.000378692	0.000397626	0.000274552	0.000463952	0.000284018	0.000407149	0.000217747	0.000691545	0.000397638	0.00031242	0.00031242	0.000198811	0.000284018	0.000340821	0.000340821	0.000217691	0.000293484	0.000378678	0.000208265	0.000217746	0.0002272	0.000350287	0.000227213	0.000312418	0.000293486	0.000378689	0.000340821	0.00031242	0.000274549	0.000454457	0.000293486	0.000284018	0.000265069	0.000321886	0.000255615	0.000274549	0.000378689	0.000388158	0.000227213	0.000246149	0.000274537	0.000302952	0.000265112	0.000350289	0.000293469	0.00031242	0.000340821	0.000265069	0.000388158	0.000236681	0.000359755	0.000454498	0.000331355	0.000274552	0.000350317	0.000378689	0.000246149	0.000388158	0.000388144	0.000397624	0.000331357	0.000416518	0.000284003	0.00040712	0.000236681
443352	0.002	0.000427468	0.000310585	0.000213402	0.000223117	0.000184313	0.000232818	0.000572676	0.017658597	0.089086134	0.000757678	0.768655677	0.002505628	0.002899224	0.000203715	0.000660712	1.502642825	0.004428732	0.022426434	0.00097401	0.000573194	0.000388074	0.000582451	0.000534065	0.001273138	0.000942689	0.001673416	0.000495056	0.000271621	0.000893857	0.00032014	0.000368656	0.000349226	0.000261936	0.077547798	0.000397798	0.000718347	0.000252219	0.002368702	0.000456036	0.000776665	0.00028132	0.00050454	0.000300724	0.000232818	0.000242517	0.000203714	0.000300726	0.000252219	0.000291036	0.000436593	0.000261919	0.000446368	0.000271621	0.000378327	0.000310423	0.000281279	0.000242517	0.000271621	0.000261919	0.000358925	0.000213401	0.000329825	0.000232817	0.000291022	0.000281322	0.000310409	0.000407459	0.00046568	0.000261919	0.000417146	0.000242503	0.000562906	0.000252219	0.000300721	0.000378329	0.000446264	0.000378327	0.000291022	0.000310423	0.000523915	0.000349226	0.000271621	0.000310423	0.000271592	0.000291022	0.000242503	0.000242517	0.00045598	0.000329825	0.000242517	0.000320125	0.000455951	0.000407444	0.000310423	0.000320125	0.000368627	0.000223102	0.000310423	0.000339524	0.000378314	0.000271621	0.000320123	0.000368627	0.000271621	0.000213401	0.000358925	0.000300721	0.000349226	0.000281322	0.000446278	0.000329825	0.000291022	0.000252161	0.000388057	0.000417146	0.000329825	0.000310423	0.000339524	0.000378314	0.000300724	0.000242517	0.000329825	0.000291022	0.000329825	0.000358925	0.000339526	0.000320123	0.00036863	0.000271621
443353	0.002	0.000528332	0.000207249	0.000339149	0.000235512	0.000235538	0.000216683	0.00045223	0.016353573	0.086210627	0.000697902	0.751244717	0.002520173	0.003198941	0.000320449	0.000612857	1.245037006	0.003991491	0.020752639	0.000841062	0.000443404	0.000433931	0.000603534	0.000433427	0.001094676	0.00054677	0.001691449	0.000376858	0.000263814	0.000792209	0.000386266	0.000282613	0.000273193	0.000292034	0.07549724	0.000329715	0.000669283	0.00022609	0.002147772	0.000395741	0.000697658	0.000414711	0.000433369	0.000188409	0.000282615	0.000263772	0.000263772	0.000263772	0.000339137	0.000301453	0.00034857	0.000263772	0.000442818	0.000282613	0.000376832	0.000301456	0.000282613	0.000320296	0.000367409	0.000263772	0.000329715	0.000282613	0.000395687	0.000310872	0.000301453	0.000254353	0.000489992	0.000339135	0.000405106	0.000282613	0.000263772	0.000310891	0.000480514	0.000263772	0.000452235	0.000329713	0.00044279	0.000292032	0.000357975	0.000282613	0.000452237	0.000348542	0.000301453	0.000263772	0.000329713	0.000292032	0.000423921	0.000273191	0.000273191	0.000310858	0.000339137	0.000320294	0.000386266	0.000273191	0.00032028	0.000310872	0.000216669	0.000197828	0.000292032	0.000310872	0.000263772	0.000301453	0.000320308	0.000433352	0.00040512	0.00025435	0.000320294	0.000329715	0.000320294	0.000339135	0.000292032	0.000310875	0.00023551	0.000244929	0.000310875	0.000339135	0.000329713	0.000310875	0.000348556	0.00023551	0.000339135	0.000310875	0.000348554	0.000339135	0.000395673	0.000395657	0.000310875	0.000273191	0.000263772	0.000282613
443354	0.002	0.000381378	0.000334658	0.000232285	0.000232285	0.000250881	0.000288147	0.000502032	0.016343215	0.086925075	0.000567216	0.741623753	0.002476247	0.003116377	0.000325201	0.000539682	1.409582463	0.004173602	0.020611413	0.000792185	0.000428014	0.000362503	0.000576848	0.000511366	0.001144871	0.000678984	0.00185537	0.000446087	0.00031595	0.000800065	0.000501904	0.000306646	0.000325198	0.000185828	0.074276038	0.000390325	0.000753138	0.000325201	0.002137251	0.000371672	0.000613593	0.000288035	0.000464656	0.000297325	0.00035309	0.000222993	0.000306618	0.000269478	0.000399562	0.000306618	0.0003438	0.000306618	0.000390269	0.000278743	0.000325187	0.000288049	0.000241577	0.000306616	0.000288019	0.000297312	0.000362436	0.000185814	0.000306618	0.000269439	0.000325198	0.000297325	0.000371659	0.00025087	0.000399545	0.000297325	0.000371712	0.000315908	0.00049257	0.000325201	0.000362366	0.000427599	0.000334491	0.000232285	0.000232285	0.000315908	0.000362382	0.000418142	0.000297325	0.000232285	0.000343783	0.000222966	0.000436766	0.000232285	0.000353074	0.000297328	0.000343783	0.000343783	0.000371656	0.000278743	0.000390239	0.000288035	0.000288035	0.000241577	0.00026016	0.000288035	0.000325201	0.000250868	0.000315908	0.00031591	0.000260146	0.000390241	0.000334491	0.000306618	0.000297325	0.000250868	0.000278743	0.000334491	0.000278743	0.000297325	0.00026016	0.000278757	0.000399531	0.000241563	0.000353074	0.00031591	0.000278743	0.000315869	0.000315908	0.000241591	0.000353074	0.00026945	0.000334491	0.000269453	0.000371659	0.000222967
443355	0.002	0.00035201	0.000253603	0.000122657	0.000196264	0.000163543	0.000245315	0.000564604	0.014509013	0.076091494	0.000819033	0.62131554	0.001939393	0.002577246	0.000302616	0.000671703	1.100034807	0.003482615	0.018156884	0.000648067	0.000466818	0.000302592	0.000564892	0.00040914	0.001081421	0.000581027	0.001715275	0.000351656	0.000204428	0.000646787	0.00031896	0.000367996	0.000237139	0.000179897	0.065918062	0.000343489	0.000597341	0.000261669	0.00169909	0.000384414	0.000417175	0.000368009	0.000466309	0.000212606	0.000245315	0.000204428	0.000286201	0.000269845	0.000318934	0.00022077	0.000351618	0.000237149	0.000417159	0.000245315	0.000499054	0.000196251	0.000220784	0.000228958	0.00022077	0.000196252	0.000327098	0.000245315	0.000368009	0.000220784	0.000269847	0.000245317	0.000466246	0.000261669	0.000376177	0.000220784	0.000196251	0.000327085	0.000499064	0.000253491	0.000245315	0.000212606	0.000253491	0.000188075	0.000294414	0.000286201	0.000335276	0.000269847	0.000269847	0.000212604	0.000196252	0.000237136	0.000261693	0.000310733	0.000343454	0.000359794	0.000228962	0.000245313	0.000286213	0.000204381	0.000245315	0.000212584	0.000269845	0.000294365	0.000188074	0.000253491	0.000196252	0.000253493	0.000318909	0.000237136	0.000196239	0.000310731	0.000269845	0.000318909	0.000269847	0.000147176	0.00022896	0.00019624	0.00022896	0.000253493	0.000245268	0.000171708	0.00022896	0.000261669	0.000253491	0.000269845	0.0003271	0.000302555	0.000278047	0.000302567	0.000220782	0.000310731	0.000188074	0.000294377	0.000302555	0.000261669
443356	0.002	0.000499817	0.00027736	0.000212621	0.000268034	0.000240307	0.000258806	0.000453004	0.016537461	0.086849948	0.000712324	0.727504941	0.00233168	0.002873793	0.000314263	0.000518247	1.669210632	0.004190494	0.020783657	0.000908866	0.000638677	0.000351702	0.000638583	0.000601426	0.001222525	0.000703205	0.001771618	0.000471648	0.000351261	0.000693932	0.000323502	0.000268034	0.000277277	0.000286521	0.072019263	0.000453024	0.00079557	0.00026805	0.001845634	0.000332815	0.000758529	0.000277277	0.000443868	0.000249551	0.000341962	0.000323477	0.000305017	0.000332732	0.000415957	0.000221821	0.000314247	0.000277275	0.000397463	0.000295762	0.000406718	0.000258792	0.000258792	0.000286519	0.00037896	0.000332804	0.000323491	0.000175609	0.00034199	0.000258792	0.000351217	0.0003975	0.000388176	0.000258792	0.000406675	0.000388217	0.000268034	0.000249549	0.000536379	0.000240307	0.000268036	0.000286505	0.000231064	0.000332762	0.000351231	0.000221821	0.000277277	0.00027728	0.000341976	0.000332732	0.000305004	0.000314247	0.000415932	0.000258792	0.00041593	0.000305006	0.000231064	0.000212565	0.000378946	0.000314277	0.000406686	0.000360459	0.000323491	0.000341976	0.00025879	0.000341976	0.000268034	0.000295762	0.000341976	0.000323491	0.000240293	0.00034199	0.000323491	0.00023105	0.000258792	0.000268036	0.000360461	0.000332732	0.000323502	0.000295762	0.000341974	0.000323489	0.000286519	0.00034199	0.000369688	0.000258792	0.000231064	0.000249549	0.000231064	0.000323489	0.000351217	0.000323491	0.000249549	0.00027725	0.00038819	0.000286521
443357	0.002	0.000422521	0.000241132	0.000198005	0.000180811	0.000353166	0.00019803	0.000586137	0.01623705	0.078181066	0.000655106	0.68447984	0.002128989	0.002607812	0.000370257	0.000568846	1.143078238	0.003745581	0.019640835	0.000716766	0.000439719	0.000439523	0.000611793	0.000370347	0.001156173	0.000603187	0.001702122	0.000327208	0.00021525	0.000784674	0.000379023	0.000275521	0.000292753	0.000327208	0.068071171	0.000361764	0.000663464	0.00018942	0.002075842	0.000249692	0.000620331	0.000387492	0.00029274	0.00020664	0.00032718	0.000241094	0.000154967	0.000223861	0.000249692	0.00029274	0.000292743	0.000206615	0.000318597	0.000163591	0.000404658	0.000258301	0.000284129	0.000275518	0.000318571	0.000292743	0.000318569	0.000198017	0.000344428	0.000266925	0.000249703	0.000241081	0.000404684	0.00026691	0.000413297	0.000266912	0.000301352	0.000223861	0.000465047	0.000232472	0.000309975	0.000232459	0.000266912	0.00032718	0.000327234	0.00029274	0.000404699	0.00026691	0.000275521	0.000327195	0.00030996	0.000361648	0.000335791	0.00030996	0.000249692	0.000318559	0.00023247	0.000232472	0.000275495	0.000284104	0.00036162	0.000258301	0.000258301	0.00030996	0.00030996	0.00026691	0.000284132	0.000335791	0.000241081	0.000284134	0.000275521	0.000284129	0.00037027	0.000180797	0.00030996	0.00030996	0.00024969	0.000223861	0.00023247	0.000258301	0.000266912	0.000241081	0.000327182	0.000266912	0.00032718	0.00024969	0.000301349	0.000154955	0.00046498	0.000223861	0.000223835	0.00037884	0.000154967	0.000275508	0.000335791	0.00020664
443358	0.002	0.00041635	0.000262248	0.000298253	0.000244037	0.000162683	0.000234986	0.000452087	0.01561844	0.083528001	0.000687811	0.710212177	0.002544498	0.002709619	0.00029832	0.000624606	1.546092378	0.003894231	0.021706982	0.000952669	0.000470675	0.000443492	0.000569959	0.000343508	0.001286008	0.000696649	0.00167734	0.00039767	0.000198835	0.00080567	0.00037966	0.000262099	0.000316396	0.000262112	0.07129514	0.000316371	0.000714682	0.000262099	0.001887049	0.000253062	0.000723665	0.000307289	0.000379619	0.000244023	0.000388672	0.000207899	0.000198834	0.000298253	0.000334379	0.000225947	0.000334404	0.000271138	0.000415854	0.000379633	0.000434025	0.00029825	0.000280177	0.00029825	0.000325365	0.000162669	0.000497277	0.000307276	0.000352493	0.000244023	0.000253062	0.000253062	0.000497277	0.000343414	0.000415757	0.000280175	0.000361519	0.000198833	0.000443007	0.000253062	0.000316328	0.000180759	0.000244023	0.000253062	0.000271097	0.000307289	0.000370531	0.000289214	0.000280177	0.000298253	0.000280177	0.000325365	0.00039767	0.000361557	0.000388672	0.000262099	0.000271138	0.000271138	0.000307289	0.000244012	0.000325367	0.000307292	0.000262099	0.000352477	0.000271138	0.000253062	0.000234984	0.000271138	0.000397697	0.000316328	0.000388633	0.000325365	0.00029825	0.000244023	0.00035248	0.000198834	0.000343441	0.000253062	0.000180745	0.000325365	0.000216897	0.00028015	0.000280177	0.000361505	0.000180758	0.000298212	0.000343441	0.000262099	0.000271138	0.000325365	0.000253062	0.000253062	0.000325365	0.000379594	0.000234984	0.000343443
443359	0.002	0.000390716	0.000297357	0.000353154	0.000213677	0.000241547	0.000260127	0.000604179	0.016542844	0.086065336	0.000800037	0.734840139	0.002522248	0.00284218	0.000436852	0.000707244	1.34041586	0.004050469	0.02129944	0.000819803	0.000725885	0.000530018	0.000492746	0.000529951	0.001406571	0.00079991	0.002014688	0.00048349	0.000334448	0.000846668	0.000418174	0.000250852	0.000297274	0.000222966	0.074895803	0.000520523	0.000781114	0.000260113	0.001948749	0.000306577	0.000650789	0.000399494	0.000464596	0.000297318	0.000446072	0.000353059	0.00029729	0.000260127	0.000287996	0.000288024	0.000371623	0.000288012	0.000306579	0.000287999	0.000436896	0.000204371	0.000278705	0.000353028	0.000306579	0.000334448	0.000222966	0.000269416	0.000353047	0.000250836	0.000362334	0.000222966	0.000501829	0.000269416	0.000353028	0.000343753	0.000381218	0.000278707	0.000594863	0.00033442	0.000297288	0.000287999	0.000343737	0.000260113	0.0003809	0.000260127	0.00048319	0.000269416	0.000408783	0.000325159	0.000269418	0.000315854	0.000278707	0.000278707	0.000371637	0.000297285	0.000287996	0.000176514	0.00029726	0.000362317	0.000334448	0.000306577	0.000325161	0.000241547	0.000269418	0.00038097	0.000241547	0.000343737	0.000408783	0.000334462	0.000315868	0.000222965	0.000334448	0.000306577	0.000306579	0.000436683	0.000260127	0.000269416	0.000371609	0.000222951	0.000287996	0.000315868	0.000306579	0.000353028	0.000250836	0.000241519	0.000250836	0.000325157	0.000241547	0.000334448	0.000222925	0.000306579	0.00031587	0.00042735	0.000269416	0.000371609
443360	0.002	0.000286829	0.000244422	0.000252797	0.000261211	0.000117965	0.000227507	0.000531129	0.014904837	0.078616153	0.000683292	0.665859577	0.002270881	0.002807494	0.000387664	0.000523165	1.23913032	0.003968063	0.019356207	0.000870824	0.000497959	0.000337297	0.000641258	0.000463756	0.001105799	0.000666369	0.001674195	0.000421511	0.000252784	0.000801577	0.000387653	0.000269636	0.000227505	0.000244357	0.066025973	0.000311833	0.000666198	0.000210653	0.002065513	0.00043826	0.000624109	0.00021908	0.000379292	0.000210653	0.000370774	0.000278061	0.000303368	0.000278063	0.000278061	0.000235932	0.000269636	0.000210653	0.00031178	0.000353924	0.000337059	0.000269636	0.000294915	0.000202227	0.000202227	0.000328645	0.000328619	0.000261209	0.000345472	0.00021908	0.000235932	0.000278061	0.000387664	0.000227505	0.000370761	0.000269661	0.000320192	0.000252784	0.000362351	0.000278061	0.000370763	0.000303328	0.00030334	0.000311755	0.000252784	0.000252784	0.000353897	0.000193801	0.000252784	0.000235932	0.000252784	0.000227505	0.000311767	0.000269636	0.000353886	0.000244357	0.000337044	0.000261211	0.000278038	0.000269636	0.000421393	0.000269636	0.000294915	0.000244357	0.000244359	0.000202227	0.000252784	0.000261211	0.000269636	0.000286478	0.000286486	0.000286488	0.00032018	0.000294915	0.000328617	0.00030334	0.000244357	0.000227507	0.000193776	0.000193788	0.000235932	0.000320192	0.000261209	0.000235907	0.000286488	0.00028649	0.000269636	0.00021908	0.000176936	0.00032863	0.000328619	0.000252784	0.000345472	0.00028649	0.000244321	0.000202226
443361	0.002	0.000384906	0.000206265	0.00028127	0.000225031	0.000253142	0.000356306	0.000562829	0.017470215	0.085991957	0.000647538	0.747058934	0.002346978	0.003182039	0.000328178	0.000760794	0.784341309	0.003990558	0.021144336	0.000913081	0.000582228	0.000431872	0.000412772	0.000563004	0.001155234	0.000722627	0.001598463	0.000431549	0.000337524	0.000722613	0.000318775	0.000225058	0.000159386	0.000290647	0.075729005	0.000393836	0.000609717	0.000271896	0.002108935	0.000403182	0.000713119	0.000309398	0.000487732	0.000450033	0.00043131	0.000318773	0.000262519	0.000300022	0.000299993	0.000262519	0.000281256	0.000281256	0.000384473	0.000403171	0.000384405	0.000290645	0.000253131	0.000253142	0.00032815	0.000356275	0.000318773	0.000328164	0.000384403	0.000225016	0.000384403	0.00032815	0.000412559	0.000337524	0.000600368	0.000262519	0.000431491	0.000253142	0.000590966	0.000300022	0.000337538	0.000375026	0.000468927	0.000271894	0.000234391	0.000281256	0.000271894	0.000196889	0.000253131	0.000290647	0.000318801	0.000356292	0.00037504	0.000225016	0.000450132	0.000187513	0.000318787	0.000271894	0.000300022	0.000337512	0.000328147	0.000159387	0.000243768	0.00032815	0.000290645	0.00028127	0.000225002	0.000262519	0.000309396	0.000234391	0.000375026	0.000346898	0.00032815	0.00021564	0.000309396	0.00028127	0.000384403	0.000234365	0.000262449	0.000318773	0.000384431	0.00032815	0.000403154	0.000309328	0.00042192	0.000403171	0.000412529	0.000300022	0.00028127	0.000356275	0.000271894	0.000365652	0.00032815	0.000337524	0.000412543	0.000309396
443362	0.002	0.000372314	0.000362205	0.00026126	0.000231105	0.000341708	0.000271309	0.000653504	0.018228082	0.093094171	0.000905483	0.77642694	0.002616963	0.003309088	0.000341841	0.000663682	0.785231844	0.004545789	0.022382015	0.00081635	0.000664228	0.000392408	0.000714138	0.000492623	0.001268345	0.000804876	0.001733442	0.000512822	0.000351679	0.000794892	0.000492831	0.000271294	0.000442184	0.000301439	0.08010882	0.00052266	0.000723901	0.000391901	0.002574719	0.000411982	0.000784386	0.000361726	0.000452178	0.000291392	0.000311488	0.000301439	0.000301439	0.000321552	0.000311485	0.000391871	0.00034163	0.000381852	0.000422033	0.000411997	0.00034163	0.000291377	0.000371775	0.000361756	0.000331584	0.000231102	0.000371775	0.000231102	0.000311485	0.00037179	0.000311485	0.000381839	0.000472289	0.000221025	0.000412027	0.000371773	0.000311488	0.00034163	0.000512644	0.000351755	0.000482393	0.000301439	0.000351679	0.000241151	0.000271279	0.000381822	0.000391888	0.000291405	0.000331581	0.000361729	0.000331554	0.00029139	0.000412027	0.00029139	0.000361729	0.000331566	0.000361741	0.00037179	0.000251198	0.000291375	0.00029139	0.000311473	0.000331584	0.000291377	0.000351677	0.000351649	0.000281343	0.000331584	0.00034163	0.000401902	0.000311488	0.000321535	0.000291332	0.000381822	0.000341618	0.000261247	0.000311488	0.000271294	0.000321532	0.00029139	0.00037179	0.000351679	0.000381822	0.000391856	0.000361726	0.000261232	0.000311485	0.00034163	0.000321535	0.000401918	0.000221054	0.000251213	0.00024115	0.000241135	0.000432062	0.000401902
443363	0.002	0.000411286	0.000308026	0.000224017	0.000261383	0.000177347	0.000289356	0.00068196	0.016815227	0.085096457	0.000738288	0.724886078	0.002638877	0.003300496	0.000382782	0.000523117	1.305337899	0.004335894	0.020753549	0.000664587	0.000804508	0.000439054	0.000560742	0.000513768	0.001225325	0.000691397	0.001967457	0.000532343	0.000317429	0.000691341	0.000317359	0.000317359	0.000214684	0.000308052	0.074410172	0.00048579	0.000700532	0.000392061	0.002108972	0.000336027	0.00073795	0.000354697	0.000420064	0.000233351	0.000392045	0.000298691	0.000280023	0.000261355	0.000270688	0.000252022	0.000364044	0.000270688	0.000336027	0.000326694	0.000429425	0.000261341	0.000336027	0.000317417	0.000270688	0.000345362	0.00036403	0.000317373	0.000289356	0.000270688	0.000308028	0.000392089	0.00043887	0.00034539	0.000326694	0.000270688	0.000280023	0.000224018	0.000569665	0.00036403	0.000382684	0.000354695	0.000373363	0.000270702	0.000308024	0.000196001	0.000373381	0.000242687	0.000345362	0.000233351	0.000317345	0.000317359	0.000317359	0.000252022	0.000336027	0.000280023	0.000280023	0.000298677	0.000261343	0.000261355	0.000252019	0.000392047	0.000336027	0.000298691	0.000270688	0.000317359	0.000345362	0.000317359	0.000261355	0.000233351	0.00036403	0.000345362	0.000354695	0.000289358	0.000252022	0.000242687	0.000336027	0.000289356	0.000345362	0.000289358	0.000354695	0.000280009	0.000336027	0.000233351	0.00036403	0.000270688	0.000308026	0.00034536	0.000308024	0.000317359	0.000308026	0.000354669	0.000336027	0.00027069	0.000298705	0.000233351
443364	0.002	0.000370974	0.000291651	0.000220691	0.000268017	0.000197044	0.000244441	0.000512702	0.013891106	0.07312928	0.000544547	0.624834711	0.001837194	0.002579929	0.000244453	0.000473137	1.404118457	0.003309288	0.018402243	0.000648436	0.00046572	0.000236466	0.000481112	0.000433713	0.001161141	0.00056038	0.001613469	0.000394341	0.000236454	0.000694453	0.000315272	0.000346858	0.0002601	0.000283758	0.062697363	0.000315295	0.000623174	0.000275887	0.001859831	0.000307405	0.000544168	0.000315274	0.000394185	0.000228573	0.000362588	0.000212808	0.000228571	0.000228573	0.000189163	0.000260098	0.00033893	0.000236454	0.000354742	0.000236466	0.000307391	0.000252218	0.000315309	0.000220691	0.000244337	0.000228573	0.000220691	0.000228585	0.000307391	0.000252218	0.000220691	0.000212808	0.00029952	0.00021281	0.000331037	0.000260136	0.00029951	0.000283756	0.000473099	0.000275862	0.000260098	0.000244337	0.000307414	0.000252218	0.000267981	0.000252218	0.000299508	0.000307452	0.000197044	0.000212808	0.000236431	0.000331035	0.000228573	0.000181269	0.000299508	0.000228571	0.000244335	0.000299508	0.000323152	0.00013399	0.000323154	0.000197044	0.000307405	0.000244335	0.000244337	0.000283756	0.000220691	0.000228571	0.000283733	0.000244335	0.000244349	0.000299508	0.000354693	0.000244335	0.000291625	0.000204927	0.000236454	0.000323166	0.000212808	0.000291625	0.000189163	0.000252196	0.000299508	0.000299508	0.000283747	0.000260098	0.000291625	0.000236454	0.000252218	0.000228571	0.000236454	0.000236454	0.000236442	0.000275864	0.000260098	0.000331035
443365	0.002	0.000394693	0.000375816	0.000225246	0.000206436	0.00021582	0.000290903	0.000525723	0.017084603	0.088375307	0.000676346	0.743469639	0.002350145	0.003004042	0.000366012	0.000648511	0.776224227	0.003766075	0.022410725	0.000771771	0.000498119	0.000451023	0.00036604	0.000497733	0.001411268	0.000817811	0.001902413	0.000441154	0.000450663	0.000723264	0.000300285	0.000394135	0.000290886	0.000234586	0.074000724	0.000375382	0.000817063	0.000300271	0.001949849	0.00031904	0.00063856	0.000365956	0.000572674	0.000206436	0.000412942	0.000281504	0.00024397	0.000412902	0.000365953	0.000262737	0.000450548	0.000281504	0.000535058	0.000290886	0.000384722	0.000272122	0.000243968	0.000290888	0.000431612	0.000215819	0.00036597	0.000253383	0.000290858	0.000347189	0.00036597	0.000328422	0.000356601	0.00024397	0.000516165	0.00031904	0.000403491	0.000253355	0.000506839	0.000347175	0.000300243	0.000281502	0.000319037	0.000197038	0.000290886	0.000272119	0.000422286	0.000309655	0.000319052	0.000356571	0.000234586	0.000356571	0.000225161	0.000347203	0.00032842	0.00029086	0.000309627	0.000206435	0.000403503	0.000272122	0.000234586	0.000225202	0.000319037	0.000394163	0.000300285	0.000328422	0.000403489	0.000253355	0.000309655	0.000412871	0.00037534	0.000337804	0.000262735	0.000300271	0.00037534	0.000272119	0.000328422	0.000394149	0.000290886	0.000309653	0.000243956	0.000337804	0.000356573	0.000356571	0.00021582	0.000328422	0.00032842	0.000272136	0.000262723	0.000206436	0.000243956	0.000375338	0.00032842	0.000347189	0.000309655	0.000281504
443366	0.002	0.000472634	0.000254171	0.000308651	0.000290419	0.000272295	0.000272265	0.000544839	0.016317886	0.084340295	0.000626989	0.713518106	0.001968986	0.003134909	0.000417734	0.00071814	0.769561745	0.004190573	0.020711744	0.000728429	0.000563554	0.000354125	0.000663096	0.000454106	0.001401191	0.000717721	0.001885466	0.000372142	0.000326748	0.000590401	0.000444869	0.000281385	0.000272268	0.00030857	0.073289717	0.00044483	0.000663066	0.000199662	0.002087014	0.000281344	0.000708416	0.000235966	0.000481178	0.000317646	0.00030857	0.000290419	0.00030857	0.000217814	0.000335811	0.000127031	0.000344872	0.00030857	0.000381192	0.000272268	0.000408401	0.000226891	0.00024504	0.000263193	0.000344872	0.000272268	0.000381219	0.000235966	0.00030857	0.000235966	0.000317646	0.000208738	0.000381174	0.000281342	0.000462993	0.000290419	0.00030857	0.000235938	0.000553922	0.000254103	0.000326723	0.00024504	0.000299495	0.000317646	0.00030857	0.000272268	0.000417492	0.00030857	0.000317646	0.000335825	0.000272268	0.000254117	0.000363023	0.000326721	0.000254117	0.000272268	0.000344888	0.000290391	0.000272268	0.000290391	0.0003358	0.000263193	0.000299495	0.000281342	0.000335797	0.000290419	0.000399352	0.000272268	0.000263177	0.00030857	0.00030857	0.000281344	0.000263191	0.000290419	0.000372097	0.000254117	0.00030857	0.000217787	0.000326721	0.000363023	0.000317671	0.000272256	0.000290391	0.000299493	0.000163361	0.000272268	0.000272268	0.000335784	0.000317646	0.000226875	0.000426555	0.000344872	0.000290419	0.000290419	0.000444744	0.00030857
443367	0.002	0.000366722	0.000235356	0.000305185	0.000252816	0.000217925	0.000235359	0.000471055	0.015887459	0.07911815	0.000715843	0.685449657	0.00226114	0.003118681	0.000366293	0.000480071	0.672057174	0.004031259	0.019996235	0.000725705	0.000515069	0.000340183	0.000444818	0.000488623	0.001266639	0.000724297	0.001661778	0.00040984	0.000296378	0.000750582	0.000374842	0.000226641	0.000331243	0.000287658	0.069227212	0.000331454	0.000802807	0.000305157	0.002004611	0.000383562	0.000715388	0.00034869	0.000479577	0.000235356	0.00037487	0.000270226	0.000244074	0.000235356	0.000339974	0.000226654	0.00033126	0.000313812	0.000392277	0.000270226	0.000401074	0.000244048	0.00028766	0.000244074	0.000191772	0.000209206	0.000296376	0.000130753	0.000357408	0.000331243	0.000278955	0.00025279	0.000392301	0.000235359	0.000540687	0.000261508	0.000313809	0.000191773	0.000435928	0.000305091	0.000366126	0.000331243	0.000296378	0.000235356	0.000305094	0.000270224	0.000400993	0.000252792	0.000287658	0.000261508	0.000244074	0.000366126	0.000366111	0.00025279	0.000278942	0.000261508	0.000261508	0.000244074	0.000366152	0.000235356	0.000374857	0.000331243	0.000209193	0.000226628	0.000226639	0.000270213	0.000244074	0.000270226	0.000305091	0.000270226	0.000339963	0.000244074	0.000261508	0.000339961	0.000270224	0.000383557	0.000183055	0.000174325	0.000339961	0.000287658	0.000313809	0.000252792	0.000244074	0.000270224	0.000235356	0.000200476	0.000252792	0.000235343	0.000366113	0.00028766	0.000287658	0.000235343	0.000217897	0.000217923	0.000244074	0.000313809
443368	0.002	0.000371541	0.00019432	0.000229652	0.00019432	0.000264983	0.000114825	0.000486076	0.016206568	0.082159226	0.000636658	0.686770168	0.002140242	0.002666055	0.000229652	0.000601409	1.389042452	0.003926203	0.020240294	0.0007887	0.000557293	0.000300379	0.000548014	0.000565684	0.001177157	0.000680779	0.001666195	0.000450668	0.000247317	0.000733907	0.00037103	0.000291508	0.000273816	0.000238483	0.070020607	0.000335659	0.000733764	0.000264983	0.001915246	0.000291482	0.000707265	0.000291482	0.000344504	0.000282648	0.000326812	0.000211986	0.000317994	0.000203153	0.000291479	0.000309145	0.00037985	0.000300313	0.000388671	0.000300313	0.000362156	0.000256149	0.000309147	0.000300313	0.000256151	0.000247317	0.000291484	0.000238483	0.000203152	0.000229639	0.000203153	0.000203139	0.000415181	0.000291468	0.000432835	0.000309145	0.000344491	0.000379833	0.000485869	0.000353415	0.000370977	0.000362145	0.000344478	0.000264983	0.000335697	0.000256149	0.000362143	0.000273816	0.000335644	0.000256149	0.000264983	0.000238483	0.000247277	0.000318058	0.000370988	0.000291482	0.000264983	0.000256149	0.000273814	0.000300313	0.000211947	0.000220818	0.000300313	0.000344478	0.000247317	0.000203152	0.000300313	0.000282661	0.000282648	0.000379808	0.000326815	0.000220818	0.000273816	0.000264983	0.000326812	0.000291482	0.00032681	0.000264985	0.000309145	0.000176654	0.000362143	0.000256149	0.000194294	0.000282648	0.000282648	0.000326812	0.000353309	0.000273814	0.000326812	0.000282648	0.000379808	0.000291479	0.000326812	0.000247317	0.000273816	0.00032681
443369	0.002	0.000418854	0.000232383	0.000232327	0.000297463	0.000223035	0.000232327	0.000585835	0.017002629	0.08682106	0.000595317	0.727774285	0.002448674	0.002712466	0.00016729	0.000651305	0.69917011	0.004051218	0.021641266	0.000839186	0.000409523	0.000371766	0.000576566	0.000483621	0.001201051	0.000641892	0.00194046	0.000446113	0.00032533	0.000996077	0.000427513	0.000306688	0.000269527	0.000241619	0.074711673	0.000315994	0.000604379	0.000232327	0.001912364	0.000343874	0.000632289	0.00033458	0.000436835	0.000269514	0.00033458	0.000250914	0.000371766	0.000213742	0.000343846	0.000278794	0.000241608	0.000269502	0.000427541	0.00029738	0.000381032	0.000288088	0.000343846	0.000315966	0.00026018	0.0002323	0.00032526	0.000315966	0.00032526	0.0002509	0.000315994	0.000278794	0.000260182	0.000278794	0.000436777	0.00029738	0.000390313	0.000297366	0.000502027	0.000241622	0.000390338	0.000213741	0.000362432	0.000334552	0.00036243	0.000315966	0.000334552	0.00033458	0.000315966	0.000390313	0.000362419	0.000334566	0.000269502	0.000343846	0.0002695	0.000278794	0.000362432	0.000278794	0.000278794	0.000334552	0.000288088	0.000223023	0.000325258	0.000381019	0.00029738	0.000362432	0.000371724	0.000390313	0.000334554	0.000455405	0.00029738	0.000297352	0.0002695	0.000278794	0.000353141	0.000241636	0.000213741	0.000297352	0.000381019	0.000288086	0.000204421	0.0002695	0.000278766	0.000408897	0.000381019	0.000306674	0.00024158	0.000213742	0.000306674	0.000334552	0.000232327	0.000306672	0.000223007	0.00028806	0.000278794	0.000334527
443370	0.002	0.000415198	0.000285103	0.000164104	0.000172741	0.000241852	0.000129556	0.000432092	0.015409603	0.080618726	0.000527232	0.678170474	0.002214531	0.002738208	0.000241878	0.000518961	0.726676219	0.00424222	0.020359475	0.000641143	0.000397898	0.000414801	0.000501575	0.000484001	0.001341872	0.00066556	0.001820549	0.000345513	0.00014683	0.000622577	0.000380126	0.000250604	0.000328237	0.000224565	0.067566487	0.000319612	0.00075214	0.000233216	0.002064835	0.000293663	0.000760845	0.00035416	0.000362776	0.000259113	0.000276387	0.000285038	0.000302299	0.000224552	0.000259113	0.000241839	0.000328209	0.000233201	0.000345498	0.000276387	0.000380059	0.000345509	0.000267749	0.000241839	0.000267749	0.000319573	0.000241839	0.000164079	0.000354108	0.000250475	0.000302297	0.000233177	0.000345511	0.000233201	0.000405969	0.000276387	0.000388697	0.000310935	0.000483824	0.000345485	0.000302299	0.000276387	0.000285049	0.000319573	0.000267749	0.000285023	0.000328209	0.000310935	0.000293661	0.000198653	0.000302299	0.000276387	0.000250475	0.000267751	0.000388684	0.000259087	0.000345498	0.00020729	0.000267749	0.000354108	0.000336845	0.000293661	0.000276361	0.000215927	0.000250462	0.000336849	0.000259113	0.00020729	0.000190003	0.000388682	0.000293661	0.000207303	0.000345483	0.000380033	0.000267749	0.000276387	0.00041462	0.000285025	0.000241839	0.00031956	0.000198653	0.000362757	0.000276387	0.000198653	0.000345496	0.000224565	0.000259113	0.000293661	0.000285023	0.000380046	0.000319573	0.000310935	0.000388682	0.000293663	0.000285025	0.000354123
443371	0.002	0.000409469	0.000431109	0.000309407	0.000320475	0.000243106	0.000298405	0.000696607	0.019705477	0.102705499	0.000741172	0.861193873	0.002743213	0.003819286	0.00032064	0.000829959	1.796926209	0.005113577	0.025183263	0.000964473	0.000531171	0.000553089	0.000508527	0.000740946	0.001461529	0.000862797	0.002139631	0.000464158	0.000364659	0.000885093	0.000486261	0.000187854	0.000331507	0.000287323	0.08514362	0.000541583	0.001073021	0.000364659	0.001984543	0.00043096	0.000663389	0.000309407	0.00047516	0.000265189	0.000442025	0.000375724	0.000386759	0.000375708	0.000342559	0.000265205	0.000486328	0.000265222	0.000430979	0.000331507	0.000541549	0.000309407	0.000397791	0.000254156	0.000364659	0.000320456	0.000408859	0.000386759	0.000342542	0.000364659	0.000287306	0.000287304	0.000563628	0.000419911	0.000530479	0.000320458	0.000475243	0.000453079	0.000619065	0.000320456	0.000563746	0.000375708	0.000419908	0.000331457	0.000397808	0.000276255	0.000419908	0.00035364	0.00043096	0.000419911	0.000331507	0.000243089	0.000265205	0.000342559	0.00043096	0.000353607	0.000364659	0.000320458	0.000530462	0.000386759	0.000375691	0.000254154	0.000386759	0.000353591	0.000397808	0.000375708	0.000397808	0.000309407	0.000287323	0.000419925	0.000408906	0.000442011	0.000298355	0.000353607	0.000419908	0.000353607	0.000298308	0.000298355	0.000419911	0.000287306	0.000419908	0.000309407	0.000386756	0.000375708	0.000397808	0.000375708	0.00045306	0.000276222	0.000386756	0.000331507	0.000364656	0.000442008	0.000419908	0.00033151	0.000419911	0.000287306
443372	0.002	0.000407185	0.000280098	0.00012649	0.000307204	0.000225875	0.00021684	0.000488302	0.015732816	0.083984666	0.000587931	0.700863569	0.002435249	0.002883624	0.000334671	0.000497617	1.9496272	0.003644765	0.020445623	0.000770348	0.00046146	0.000506638	0.000424799	0.000506288	0.001122484	0.000614904	0.002168388	0.000497241	0.00021684	0.000787293	0.000361429	0.00027105	0.00016263	0.000406616	0.071544398	0.000578804	0.000859162	0.00030719	0.001758686	0.000316238	0.000795835	0.000243944	0.000352366	0.000225875	0.000243944	0.000262014	0.000307204	0.000262017	0.0003614	0.00030719	0.000316224	0.000316228	0.000352368	0.00027105	0.000406591	0.00019877	0.000225875	0.000280084	0.000252981	0.000243944	0.00027105	0.000171665	0.000289123	0.00032526	0.000298154	0.000280127	0.000406605	0.000316226	0.00044279	0.000234911	0.000388508	0.000234911	0.000587568	0.000316226	0.00030719	0.000298154	0.00030719	0.000234938	0.00027105	0.00032526	0.000334296	0.0003614	0.000316251	0.000316226	0.000225875	0.000298156	0.000280086	0.000171665	0.00030719	0.000234911	0.000243944	0.000207805	0.000298156	0.000252981	0.000252981	0.000298156	0.000334294	0.000262014	0.000334294	0.000334296	0.000298154	0.00028912	0.000234897	0.000352364	0.000298156	0.000252981	0.000271048	0.000252981	0.000298154	0.000252981	0.000252994	0.000334294	0.000225875	0.000207792	0.000298143	0.000352364	0.00027105	0.000225875	0.000280084	0.000298154	0.000397569	0.000370452	0.000334296	0.00027105	0.000243944	0.000316224	0.000216827	0.000252981	0.00030719	0.000189734
443373	0.002	0.000423233	0.000268946	0.000259357	0.000249736	0.000249736	0.00022092	0.000547703	0.016047351	0.090658523	0.000663528	0.7584568	0.002288132	0.003134384	0.000345804	0.000606062	1.409047364	0.004071038	0.021750266	0.00101219	0.000509606	0.000452088	0.000711427	0.00052872	0.001328242	0.000682568	0.001647345	0.000470945	0.00027861	0.000740304	0.000355892	0.000288156	0.000288171	0.000268946	0.074346459	0.000509726	0.000817299	0.000278553	0.002073223	0.000374633	0.000615048	0.000355408	0.000413053	0.00025934	0.000345802	0.000268946	0.000211315	0.000316973	0.000336183	0.000230525	0.000355394	0.000249736	0.000499618	0.000374604	0.000364998	0.000288154	0.000413039	0.00024013	0.000268946	0.000278565	0.000297763	0.000268946	0.000413022	0.000355422	0.00027855	0.000336181	0.000441872	0.000336198	0.00044187	0.000326606	0.000470746	0.000182499	0.000470686	0.000326579	0.000393829	0.000326577	0.000230496	0.000355408	0.000326577	0.00025934	0.000336183	0.000297763	0.000345787	0.000249736	0.000413068	0.000316971	0.000326563	0.000288156	0.000268949	0.00029776	0.000240132	0.000364998	0.00038421	0.000326534	0.000461109	0.000336183	0.000288156	0.000288156	0.00029776	0.000307367	0.000288156	0.000249722	0.000393814	0.000403418	0.000393814	0.000326591	0.000278553	0.000422657	0.000240132	0.000297763	0.000288156	0.000316973	0.00046108	0.000268946	0.000307367	0.00025934	0.000422645	0.000336181	0.000432235	0.000288156	0.000240089	0.000336183	0.00029776	0.000374601	0.000393814	0.000268946	0.00029776	0.000374604	0.000326577	0.000326577
443374	0.002	0.000348809	0.000302477	0.00028413	0.000238304	0.000183296	0.000284132	0.000568516	0.016490497	0.084954076	0.000706612	0.72171195	0.002368988	0.002693709	0.000376155	0.000734547	1.206525072	0.004043618	0.021268723	0.00076301	0.000468139	0.000330205	0.000577834	0.000688	0.001157045	0.000715703	0.001867089	0.000412519	0.000311627	0.000752303	0.000412583	0.000320863	0.000284215	0.000229137	0.073631762	0.000430905	0.000586872	0.000284132	0.001913801	0.000274966	0.000788944	0.00028413	0.000531795	0.000219972	0.000384967	0.000329961	0.000238304	0.00020164	0.000339125	0.000311627	0.000357456	0.000311627	0.000522642	0.000384981	0.000449195	0.000247468	0.000320794	0.00028413	0.000302463	0.000256635	0.000274966	0.00028413	0.000421613	0.000210806	0.000274968	0.000293296	0.000375828	0.000375828	0.000449206	0.000293296	0.000430823	0.00031163	0.000513482	0.000339111	0.000311627	0.000311627	0.000302449	0.00036662	0.000339123	0.000210806	0.000458332	0.00024747	0.000229137	0.000274966	0.000339152	0.000274966	0.000247468	0.000256635	0.000357456	0.000284132	0.000256635	0.000302461	0.000311627	0.000275048	0.000302461	0.000311627	0.000329958	0.000348289	0.000357442	0.00028413	0.000302461	0.000229139	0.000339125	0.000302463	0.000229123	0.000394104	0.000339125	0.000201628	0.000311627	0.000229137	0.000229137	0.000329958	0.000229137	0.000329958	0.000293296	0.000274966	0.000329958	0.000256635	0.000311627	0.000274966	0.000219971	0.000219958	0.000293296	0.000219972	0.000293296	0.000311588	0.000339125	0.000238302	0.000256621	0.000348275
443375	0.002	0.000361014	0.000387143	0.000290142	0.000237413	0.000219803	0.000158258	0.000457431	0.015950687	0.083041435	0.000633538	0.697160329	0.001898705	0.002885941	0.000334206	0.000528174	1.278565173	0.003536342	0.018983737	0.000847	0.000501913	0.000448875	0.000528281	0.000607308	0.0011894	0.000589656	0.001658092	0.000466273	0.000351714	0.000730454	0.000378144	0.000290142	0.000272557	0.000254984	0.070548377	0.000325327	0.00056293	0.000219803	0.001800222	0.000369322	0.000589423	0.000316517	0.000422123	0.000298933	0.000325323	0.000202219	0.000228596	0.000290139	0.000298933	0.000237387	0.000307726	0.000211012	0.000404466	0.000202219	0.000404494	0.000360531	0.000272555	0.000211011	0.00024618	0.000298933	0.000404479	0.000272557	0.000386869	0.000272597	0.000334101	0.000272557	0.00048373	0.000254971	0.000413272	0.000272557	0.000378089	0.000290102	0.000589381	0.000395701	0.000263766	0.000290142	0.000290139	0.000307724	0.000254971	0.000272557	0.000307724	0.000281348	0.000237387	0.000237387	0.000263764	0.000351685	0.000237389	0.000316517	0.000342894	0.000281348	0.000316517	0.000298933	0.000228596	0.000237387	0.000360478	0.000334114	0.000272555	0.000219803	0.000272555	0.000298985	0.000228596	0.000334101	0.000237387	0.000360504	0.000237387	0.000298933	0.000272555	0.000272555	0.000334101	0.000290142	0.000316517	0.000360478	0.000228596	0.000378062	0.000290139	0.000325308	0.000281348	0.000298935	0.000298933	0.000351685	0.000316543	0.00032531	0.000237387	0.000237361	0.000316517	0.000254971	0.000237374	0.000237387	0.000254971	0.000298946
443376	0.002	0.00030063	0.000317893	0.000291354	0.000229552	0.000238512	0.000238379	0.000388607	0.016319954	0.08029655	0.000574348	0.68848506	0.002148178	0.002969839	0.000309052	0.000565646	0.689827402	0.003903792	0.020431908	0.000743905	0.000486314	0.000353616	0.000680491	0.000539002	0.001008062	0.000778038	0.001789552	0.000353197	0.000247209	0.000689689	0.000353155	0.000370839	0.000247209	0.000194235	0.070426695	0.000415119	0.000706778	0.000282564	0.001683079	0.000273697	0.000574227	0.000344341	0.000397327	0.000238379	0.000388501	0.000211893	0.000211894	0.000211894	0.000370919	0.000238379	0.000273697	0.000203064	0.000415	0.000388499	0.000432642	0.000273697	0.000344325	0.00026488	0.000344327	0.000282525	0.000309012	0.000291352	0.00031784	0.000273697	0.000344354	0.000300182	0.000344354	0.000220722	0.000468026	0.000229552	0.000300182	0.000379643	0.000476999	0.000264867	0.000335511	0.000256037	0.000273695	0.000309012	0.000273697	0.000211893	0.000229525	0.00031784	0.00031784	0.000229538	0.000264854	0.000370868	0.000282525	0.000273695	0.000361985	0.000229552	0.000521118	0.000291352	0.000291354	0.000282525	0.00031784	0.000370813	0.00031784	0.000282525	0.000203064	0.000335497	0.000273695	0.000353155	0.00031784	0.000326723	0.000344327	0.00031784	0.000326657	0.000176564	0.000353182	0.000264856	0.000282525	0.000220697	0.000247209	0.000291352	0.000264867	0.000273695	0.00021188	0.000309039	0.000282525	0.000238379	0.00031784	0.000247209	0.000238366	0.00032667	0.000247209	0.000256037	0.000247209	0.000353155	0.000344301	0.000282538
443377	0.002	0.000476746	0.000354861	0.000177347	0.000308064	0.000317399	0.00018668	0.000457596	0.016463978	0.087859913	0.000541894	0.728896936	0.002533836	0.003119506	0.000364154	0.000532517	1.542292348	0.004309	0.020982798	0.000917708	0.000691957	0.000354721	0.000588411	0.000457649	0.001197284	0.000616605	0.001930569	0.000429481	0.000252018	0.000513674	0.000382738	0.000354723	0.000214682	0.000308024	0.074527651	0.000382754	0.000765958	0.00023335	0.002099326	0.000457454	0.000681953	0.000364056	0.000280021	0.000242699	0.00038271	0.000298689	0.00023335	0.00023335	0.000326692	0.000224016	0.000308022	0.000317357	0.000448077	0.000261367	0.000354709	0.000373361	0.000308022	0.000280021	0.000298689	0.000289328	0.000364028	0.000261353	0.000326692	0.000326692	0.000326692	0.000364026	0.000410713	0.000354721	0.000420046	0.000298689	0.000392059	0.000280021	0.000522851	0.000214671	0.000354693	0.000307996	0.000317357	0.000364028	0.000308036	0.000373361	0.000410713	0.000317357	0.000270686	0.00025202	0.000289356	0.000364026	0.000410696	0.000252018	0.000373377	0.000261353	0.000354667	0.000270686	0.000373361	0.000270686	0.00032669	0.000382693	0.000270686	0.000252018	0.000308024	0.000354695	0.000354695	0.000261353	0.000364044	0.000410713	0.000336025	0.000392029	0.000326692	0.000336027	0.000326692	0.00032669	0.000289328	0.000410696	0.000401378	0.000261353	0.000289356	0.000364028	0.000252018	0.000326692	0.000298689	0.000298689	0.000251978	0.000354693	0.000242685	0.000364014	0.000317357	0.0004387	0.000280021	0.000298689	0.000280021	0.000354693
443378	0.002	0.000382464	0.000277805	0.000182267	0.000225664	0.000156228	0.000199625	0.00049509	0.015309231	0.080710726	0.000738782	0.682942579	0.002242817	0.002945504	0.000243023	0.000512787	0.701614301	0.003943965	0.019612763	0.000661601	0.000582618	0.000399705	0.000477757	0.000495051	0.001130737	0.00068641	0.001715918	0.000329816	0.00031247	0.00073	0.000381946	0.000303781	0.000234345	0.000225664	0.069136728	0.000390652	0.000634017	0.000260381	0.001829281	0.000303792	0.000703586	0.00027774	0.000512293	0.000329831	0.00026906	0.000277753	0.000312457	0.000234342	0.000329818	0.000260381	0.000407959	0.00027774	0.000355881	0.000269075	0.000355883	0.00028642	0.000269062	0.000234329	0.000208305	0.000208305	0.000329842	0.000243023	0.000399268	0.000225664	0.000347187	0.000260381	0.000407944	0.000295099	0.000434037	0.000251701	0.000329831	0.000260381	0.000477445	0.000303779	0.000329816	0.000269075	0.000216984	0.000269062	0.000312459	0.00013887	0.000373226	0.00027774	0.000373226	0.000199625	0.000260381	0.00026906	0.000234342	0.000260381	0.000364535	0.000338496	0.000295099	0.00028642	0.000338496	0.000251703	0.000225664	0.000260368	0.000251701	0.000286418	0.000260381	0.000269047	0.000251701	0.000234345	0.000260368	0.000355855	0.000277729	0.000321138	0.000251701	0.000269062	0.00026906	0.000329816	0.000312459	0.000269047	0.000312457	0.000216984	0.000260381	0.000251701	0.000286418	0.00027774	0.000234342	0.000286418	0.000216817	0.000225664	0.000381892	0.00028642	0.00026906	0.000260381	0.000381892	0.000251688	0.000269062	0.000260381
443379	0.002	0.000373693	0.000210951	0.000219013	0.000219064	0.000243349	0.000308363	0.000616935	0.014205925	0.074637151	0.000600874	0.630632583	0.002112612	0.002687054	0.000300216	0.000430173	1.201089103	0.003421095	0.018883599	0.000691596	0.000438671	0.000349043	0.000519754	0.000503239	0.001252501	0.000592864	0.001374953	0.00041395	0.000186567	0.000682271	0.000235238	0.000275844	0.000186567	0.000243349	0.063777514	0.000348948	0.000714569	0.000227126	0.001906529	0.000397603	0.000543766	0.00028392	0.000462587	0.000267685	0.000292031	0.000162232	0.000283906	0.000300131	0.000324491	0.000259572	0.000332614	0.000243349	0.000373209	0.00028392	0.000267685	0.000275795	0.000283908	0.000267673	0.00020279	0.000219013	0.000283908	0.000219015	0.000267683	0.000219013	0.000235238	0.000259572	0.000381249	0.000219013	0.000462476	0.000210903	0.000373173	0.000227126	0.000397593	0.000267685	0.00035702	0.000243349	0.000219013	0.000210903	0.00025146	0.000154121	0.000243349	0.00020279	0.000259572	0.000178456	0.000259574	0.000275809	0.000243349	0.000300131	0.000267685	0.000292018	0.000235236	0.000243349	0.000292018	0.000243349	0.000283908	0.000259572	0.000381283	0.000283908	0.000316354	0.000267683	0.000267683	0.000227126	0.000259572	0.000292018	0.000324465	0.000292018	0.000259572	0.000267685	0.000300131	0.000243349	0.000243349	0.000267683	0.000267685	0.000178443	0.00020279	0.000324467	0.000292018	0.000292018	0.00025146	0.000210903	0.000267685	0.000340714	0.000308242	0.000243349	0.000267685	0.000340688	0.000259572	0.000316342	0.00037316	0.000275795
443380	0.002	0.000419598	0.000267496	0.000240699	0.000178287	0.000196114	0.000196115	0.000499438	0.015897494	0.082417782	0.000553174	0.706849528	0.002222198	0.002927265	0.000258516	0.000669653	1.379577712	0.003986914	0.020492147	0.000697247	0.000580297	0.000338917	0.000651254	0.00042813	0.001376564	0.000633553	0.00169015	0.000347712	0.000276358	0.000821331	0.000320928	0.000294171	0.00022287	0.000312002	0.071907864	0.000365527	0.000803076	0.000294198	0.001924587	0.000320915	0.000722733	0.000312002	0.000419282	0.000258516	0.00032983	0.000267429	0.000213943	0.000267403	0.000329817	0.000285258	0.000356574	0.000231772	0.000481507	0.000276342	0.000410099	0.000160457	0.000276345	0.000240685	0.000312028	0.000249601	0.00032983	0.000213943	0.000347672	0.000258514	0.00021397	0.000338772	0.000356572	0.00015153	0.000463629	0.000312015	0.000338759	0.000240685	0.000490426	0.000303086	0.0003655	0.000311999	0.000285258	0.000356572	0.000267427	0.000285258	0.000267429	0.000285258	0.000267431	0.000267429	0.000383342	0.000320915	0.000285258	0.000267429	0.000338743	0.000240672	0.00032983	0.00032093	0.000311999	0.000312028	0.000320917	0.000276342	0.000294171	0.000258514	0.000303086	0.000267429	0.000320917	0.000303086	0.000267429	0.000427943	0.000329828	0.0001872	0.000303086	0.000294171	0.000383315	0.000356572	0.000347685	0.000240672	0.000285258	0.000410073	0.000338785	0.000178286	0.000311999	0.000267429	0.000240685	0.000249574	0.000356572	0.000383302	0.000338743	0.000258514	0.000311999	0.000365487	0.000365487	0.000392229	0.000249574	0.000169346
443381	0.002	0.000406431	0.000345299	0.000213074	0.000182621	0.000314516	0.000345013	0.000517678	0.01780184	0.094552473	0.000741377	0.807970051	0.002437481	0.003269403	0.000334911	0.000588889	1.411392517	0.004445736	0.023874008	0.000915864	0.00063	0.000558481	0.000548309	0.00067003	0.001535746	0.000782079	0.001770693	0.000467048	0.000263787	0.000934856	0.000344939	0.000273934	0.000395742	0.000344982	0.081276991	0.000487053	0.000954658	0.000334807	0.002261614	0.000456587	0.000639608	0.000416018	0.000456554	0.000304372	0.000395681	0.000365243	0.000284078	0.00025364	0.00037539	0.000304372	0.00037539	0.000324645	0.000507362	0.000304372	0.000578491	0.000263802	0.000385534	0.00025364	0.000263787	0.000334807	0.000344954	0.000263787	0.000355099	0.000355099	0.000344937	0.000314501	0.000365243	0.000273916	0.000314514	0.000416018	0.000395681	0.000243465	0.000517496	0.000344954	0.000426132	0.00023335	0.000476863	0.000223174	0.000395678	0.000213059	0.000497182	0.000344954	0.000324661	0.000314514	0.000355099	0.000365243	0.000365243	0.000284078	0.000395696	0.000324661	0.000273932	0.000324661	0.00030437	0.000263787	0.000324661	0.000294223	0.000334807	0.000314514	0.000233334	0.000385549	0.000415972	0.000263787	0.00029421	0.000344952	0.000446425	0.00037539	0.000355099	0.000202898	0.000365243	0.000324661	0.00023335	0.000273932	0.000405825	0.000233349	0.000365243	0.000385537	0.000395681	0.00030437	0.000243495	0.000466716	0.000456554	0.000223159	0.00037539	0.000233349	0.000344952	0.000314514	0.000446407	0.00037539	0.000395681	0.000344952
443382	0.002	0.000502385	0.000277671	0.000331394	0.000250764	0.000188073	0.000277646	0.000483957	0.015908759	0.081694254	0.000618592	0.709361368	0.002340845	0.002885347	0.000322612	0.000492963	0.726814577	0.003785084	0.020059653	0.000763469	0.000565581	0.000394578	0.000573823	0.00050189	0.001148869	0.000762322	0.00154517	0.000385131	0.000295544	0.000825186	0.000331437	0.000250764	0.00017913	0.000385279	0.072289062	0.000394195	0.000743973	0.000340335	0.002041688	0.000286627	0.000654167	0.000223896	0.000429909	0.000277621	0.000295544	0.000268689	0.000259719	0.000250764	0.000295542	0.000241807	0.000385131	0.000241807	0.000286587	0.000295544	0.00032241	0.000250764	0.000286587	0.000232853	0.000170134	0.000152262	0.000349294	0.000304499	0.00027763	0.000197029	0.000250764	0.000223896	0.000411984	0.000268676	0.000322399	0.00027763	0.000331381	0.000331367	0.000537568	0.000241794	0.000331367	0.000322424	0.000313456	0.00032241	0.000340322	0.000322408	0.000358233	0.000241809	0.000286587	0.000232853	0.000295544	0.000268678	0.000340324	0.000268676	0.000313456	0.000295542	0.000214926	0.000313453	0.000250764	0.000250764	0.00027763	0.00032241	0.000376147	0.000259719	0.00032241	0.00032241	0.000268676	0.00032241	0.000304499	0.000358263	0.000259719	0.000331365	0.000286587	0.000358207	0.000304499	0.000331354	0.000277633	0.000188072	0.00027763	0.000295555	0.000358233	0.000268676	0.00035826	0.000250737	0.000322408	0.000277619	0.000322437	0.000232853	0.000358233	0.000349279	0.000304472	0.000268676	0.000304472	0.00027763	0.000295517	0.000259719
443383	0.002	0.000513477	0.000305927	0.000251964	0.000161924	0.000260878	0.000260878	0.000404882	0.016169952	0.083420921	0.000639323	0.706308139	0.00222463	0.003127254	0.00029713	0.00053144	1.837043475	0.003978139	0.020624795	0.00063167	0.000405416	0.000350986	0.000603127	0.000476994	0.001334357	0.000693307	0.001669654	0.000332859	0.000314935	0.000621217	0.000368845	0.000287866	0.000287866	0.000314854	0.070765789	0.000467934	0.000828622	0.000395898	0.002123515	0.00038682	0.00067519	0.000359834	0.000549085	0.000233892	0.000440918	0.000332844	0.000242902	0.000260878	0.000215899	0.000197895	0.000305858	0.000269875	0.000323851	0.000242886	0.000594025	0.000341841	0.000251883	0.000296876	0.0002159	0.000296836	0.000377839	0.000224895	0.000242886	0.000260867	0.000323851	0.000296876	0.000512943	0.000287866	0.000521964	0.000260878	0.000269875	0.000242889	0.000458834	0.000287866	0.000395815	0.000206904	0.000242873	0.000224908	0.000233892	0.000323849	0.000332846	0.000341841	0.000251883	0.000359807	0.000314841	0.000206903	0.000242886	0.000251883	0.000386834	0.000278869	0.000269848	0.000188885	0.000296863	0.000341841	0.000341841	0.000287866	0.000332833	0.000287893	0.000323851	0.000278872	0.000278869	0.000287866	0.000395829	0.000314854	0.000233892	0.000341843	0.000296863	0.000251885	0.000260878	0.000341841	0.000305858	0.000251883	0.000287866	0.00038682	0.000305858	0.000233892	0.000269875	0.000224895	0.000404812	0.000305858	0.000323836	0.000296861	0.000323849	0.000332844	0.000215886	0.000278858	0.00038682	0.000323849	0.000395815	0.000296863
443384	0.002	0.000349615	0.00032232	0.000196933	0.000232739	0.000196933	0.000187981	0.000582271	0.015748404	0.082434879	0.000726036	0.707914685	0.002276902	0.003210346	0.000250655	0.000618394	1.827671899	0.003938168	0.020522893	0.000610503	0.000600806	0.000331605	0.00048365	0.000510678	0.00125613	0.000752697	0.001463327	0.000429873	0.000304377	0.000806779	0.000393935	0.000268544	0.000286447	0.000250641	0.071209372	0.000402977	0.000752501	0.00032232	0.00185088	0.000322255	0.000519434	0.00030435	0.000438758	0.000277494	0.000322255	0.000152162	0.00032232	0.000268544	0.000331203	0.000223773	0.000367026	0.000250641	0.00038494	0.000367024	0.000367037	0.000277494	0.000367053	0.000196933	0.000322253	0.000232739	0.000420773	0.000241689	0.000367026	0.000277494	0.000375974	0.000214835	0.000438651	0.000286447	0.000393904	0.000295399	0.000277615	0.000250639	0.000474553	0.000411755	0.000277497	0.000259592	0.000259594	0.000322253	0.000161126	0.000152175	0.0003133	0.00030435	0.000223773	0.000232739	0.000250641	0.00035806	0.000367024	0.000304352	0.000295413	0.000313369	0.00037595	0.000322253	0.000286447	0.000259594	0.00030435	0.000375977	0.000286447	0.000232739	0.000214835	0.000268544	0.000286449	0.000375961	0.000358074	0.000286447	0.00030435	0.000241689	0.000295399	0.000286447	0.000447655	0.000358058	0.000179017	0.000268544	0.000358058	0.000331203	0.000232685	0.00031334	0.000295397	0.000277497	0.000349124	0.000277497	0.000322253	0.000331205	0.000295397	0.000429685	0.000295399	0.000295399	0.000250641	0.000429685	0.00030435	0.00028642
443385	0.002	0.000352568	0.000226374	0.000259839	0.000184403	0.000251458	0.000226314	0.000410882	0.015243918	0.077470853	0.000713345	0.655110682	0.001979545	0.002659097	0.000285049	0.000436487	1.420892218	0.004111376	0.019135927	0.000764997	0.000419659	0.000335478	0.000511592	0.000553545	0.001108751	0.000646184	0.001412018	0.000385771	0.000234695	0.000747126	0.000343687	0.000243077	0.000192784	0.000284988	0.065545177	0.00031017	0.000780319	0.00030175	0.001978712	0.000259839	0.000612292	0.000184403	0.000410893	0.000268235	0.000284988	0.000243075	0.000251458	0.00030175	0.000301726	0.000251458	0.000251458	0.000268235	0.000368882	0.000243075	0.000343685	0.000184402	0.000234695	0.000276592	0.000234695	0.000217931	0.000326896	0.000259841	0.000318515	0.000192784	0.000284986	0.000352028	0.000402384	0.000268237	0.000452879	0.000318513	0.000318551	0.000184402	0.000477864	0.000318513	0.000310132	0.000234695	0.000276605	0.000284988	0.000217918	0.000268222	0.00034366	0.000209548	0.000318513	0.000301752	0.000251458	0.000360447	0.000293369	0.000201166	0.000377225	0.000201167	0.00017602	0.000276603	0.000259841	0.00020113	0.00030175	0.000326896	0.000234695	0.000243075	0.000335252	0.000402407	0.000368804	0.000301739	0.000251458	0.000368844	0.000310107	0.000318513	0.000201167	0.000293367	0.000268222	0.000301752	0.000310132	0.000335279	0.000201166	0.000226312	0.000326896	0.000293356	0.000226312	0.000301777	0.000310132	0.000243075	0.00030175	0.000444242	0.000276592	0.000293381	0.000234695	0.000217931	0.000284986	0.000335277	0.00030175	0.000234695
443386	0.002	0.000422834	0.000394269	0.000300266	0.000281471	0.000300334	0.000272104	0.000459878	0.016143085	0.087663423	0.000807964	0.74590762	0.002338741	0.003070401	0.000328496	0.000704767	1.865816081	0.004350823	0.02057144	0.000951121	0.000516926	0.000412893	0.000478882	0.000441114	0.001184375	0.000751363	0.001684951	0.000497647	0.000309729	0.000582163	0.000394058	0.00027209	0.000328384	0.000262706	0.071761202	0.000525792	0.00055384	0.000281471	0.002138768	0.000356515	0.00075118	0.000290838	0.000506955	0.0003566	0.000225178	0.000197029	0.000300292	0.000272087	0.000300236	0.000225177	0.000365929	0.000262706	0.000356515	0.000272087	0.000356532	0.000300236	0.000309617	0.000290854	0.000290852	0.000215738	0.000469231	0.000319	0.000375294	0.000243942	0.000328384	0.000262706	0.000422279	0.000309633	0.000375296	0.000234561	0.000328384	0.000234558	0.000581938	0.00027209	0.000365913	0.000375294	0.00034715	0.000328381	0.000290854	0.000328384	0.000347134	0.000337765	0.000319	0.000309617	0.000234558	0.000375338	0.000337765	0.000318986	0.000347146	0.000168868	0.000290854	0.000281485	0.00034712	0.000253323	0.000253323	0.000319	0.000319014	0.000253323	0.000300236	0.000384691	0.000412837	0.00036591	0.000356529	0.000337767	0.000384677	0.000309619	0.000384677	0.000290852	0.000328384	0.000290852	0.000337765	0.000234558	0.000262706	0.000253328	0.000375296	0.000328384	0.000328384	0.000319	0.000225148	0.000347148	0.000290868	0.000356529	0.000328384	0.000187647	0.000309619	0.00029084	0.000300224	0.000431604	0.00032837	0.000262706
443387	0.002	0.000452566	0.000341954	0.000331436	0.000261107	0.000210903	0.000190818	0.000663316	0.017742461	0.091197908	0.000663434	0.788439889	0.002290668	0.003133009	0.000472143	0.000734167	1.709718507	0.004378029	0.022670264	0.000856235	0.00053306	0.000311528	0.000643215	0.000643391	0.001500142	0.000834652	0.001783132	0.000341495	0.000210918	0.000633173	0.000452012	0.000301291	0.000220946	0.000311335	0.079118537	0.00044206	0.000723659	0.000301291	0.002390403	0.000441957	0.000703508	0.000321377	0.000462116	0.000391664	0.000461981	0.000431898	0.000261119	0.000331436	0.000301278	0.000281205	0.000361581	0.000291247	0.000472068	0.000301291	0.000462041	0.00041175	0.00028119	0.000220946	0.000291249	0.000291232	0.000381635	0.000241032	0.000281205	0.000351507	0.000281205	0.000301294	0.000391681	0.000200831	0.000401753	0.000341463	0.000381635	0.000271163	0.000804068	0.0005123	0.000291234	0.000301291	0.000391679	0.000361549	0.000281205	0.000241032	0.000281203	0.000351504	0.000421809	0.000301291	0.000301291	0.000331421	0.000401736	0.000351522	0.000321379	0.000341448	0.000241032	0.000281205	0.000381635	0.000301291	0.000411762	0.000331421	0.000411765	0.000361549	0.00028119	0.000321377	0.000241019	0.000321377	0.000371593	0.000361579	0.000391679	0.000421852	0.000381635	0.000391679	0.000341463	0.000371593	0.000241033	0.000361549	0.000371593	0.000261104	0.000230989	0.000311335	0.000301261	0.000301291	0.000341463	0.000381652	0.000271131	0.000251075	0.000371593	0.000331404	0.000311333	0.000401721	0.000321377	0.000311333	0.000391679	0.000361534
443388	0.002	0.000372246	0.000353563	0.000269496	0.000232324	0.000195153	0.000278848	0.000548625	0.016327558	0.086126027	0.000763013	0.739787461	0.002316231	0.002956918	0.000306684	0.000586226	1.32020653	0.004042327	0.020952192	0.000746172	0.000474648	0.000455724	0.000474168	0.000492849	0.001350625	0.000791323	0.001911655	0.000483304	0.000185819	0.000735447	0.000418297	0.000241619	0.000223032	0.000139395	0.073679229	0.000464765	0.000594959	0.000297376	0.002146383	0.000315962	0.000632358	0.000297376	0.000371736	0.000297376	0.000232324	0.000325254	0.000288084	0.000288096	0.000288082	0.000288112	0.000353152	0.000278762	0.00041823	0.000315962	0.000408949	0.00025091	0.000297376	0.000232324	0.00025091	0.000269499	0.000418241	0.000223032	0.000362442	0.00018586	0.000241619	0.000223032	0.000474043	0.000325256	0.000362402	0.000297376	0.000315962	0.000185859	0.000511228	0.00030667	0.000418185	0.00027879	0.000362428	0.000315962	0.000315962	0.000223018	0.00039031	0.000232324	0.000343842	0.000232311	0.000315962	0.000223032	0.000408975	0.00021374	0.000306696	0.000381028	0.000325254	0.000306668	0.000288082	0.00030667	0.000269496	0.000297376	0.000297376	0.000334562	0.000269499	0.00027879	0.000260204	0.000288082	0.000232324	0.000353134	0.000223005	0.00033452	0.000334548	0.00025091	0.000269499	0.000241619	0.00027879	0.000269496	0.000223019	0.000260204	0.000315962	0.000334548	0.000325254	0.000334548	0.000250899	0.00037172	0.000223018	0.000269496	0.00025091	0.000241619	0.000185859	0.000315962	0.000260204	0.000315962	0.000297376	0.000288082
443389	0.002	0.000358669	0.000311352	0.00025454	0.000188537	0.000197963	0.000263952	0.000650961	0.016380695	0.085659585	0.000754884	0.732599448	0.002713108	0.003017339	0.000273377	0.000566304	1.546080029	0.00408496	0.021583992	0.000964664	0.000575937	0.000283184	0.000547128	0.000594348	0.00129406	0.000840108	0.001711653	0.000405411	0.000273394	0.000896875	0.000339356	0.000301661	0.000282833	0.000179068	0.073505175	0.00037716	0.000650845	0.000348794	0.002158764	0.000329982	0.000679204	0.000320512	0.000452619	0.000273377	0.000292231	0.000160228	0.000301659	0.000292233	0.000188522	0.000320512	0.000414824	0.000292231	0.000452531	0.000245098	0.000509163	0.000282805	0.000254495	0.000301659	0.000348794	0.000395954	0.000348808	0.000329968	0.000301659	0.000320554	0.000358221	0.000320512	0.00032994	0.000292235	0.000452475	0.000311087	0.000386515	0.000301661	0.000565829	0.000226244	0.000367647	0.000348794	0.000301659	0.000377073	0.000216802	0.00027338	0.000424236	0.000254524	0.00023567	0.000245098	0.000292231	0.000263952	0.000395943	0.000282807	0.000414824	0.000377087	0.000245084	0.000377087	0.0003205	0.000216803	0.00032994	0.000254524	0.000443162	0.000273377	0.000339366	0.000424224	0.000301659	0.000311084	0.000282805	0.000301659	0.000320514	0.000339366	0.000395926	0.000263952	0.000320512	0.000282805	0.000377073	0.000348791	0.000367645	0.000292231	0.000216802	0.000292231	0.000348791	0.000245084	0.00032994	0.000358219	0.000395926	0.000245098	0.000386501	0.000282805	0.000263952	0.000377073	0.000263952	0.000329971	0.000301659	0.000273377
443390	0.002	0.000459934	0.000229683	0.000256186	0.000229697	0.000212028	0.000309282	0.000539206	0.016068889	0.08345897	0.000663302	0.683508151	0.002237729	0.002889635	0.000362299	0.000681486	1.433505946	0.004239476	0.020503855	0.00061077	0.000530832	0.000406825	0.000610314	0.00043318	0.001177785	0.000840525	0.001808976	0.000379863	0.000344618	0.000743086	0.000441937	0.000265019	0.000371054	0.000212015	0.068923348	0.0004068	0.000618825	0.00032691	0.001799933	0.000335692	0.000672013	0.000247351	0.000450748	0.000238516	0.000318022	0.000282687	0.000265019	0.000318022	0.000282713	0.000326857	0.000265021	0.000265021	0.000424084	0.000167845	0.000468321	0.000176626	0.000291522	0.000212014	0.000176666	0.000353358	0.000309187	0.000282687	0.000353349	0.000265019	0.000273852	0.00030919	0.000512542	0.000326882	0.00045942	0.000282687	0.000229683	0.000265019	0.000503725	0.000362233	0.000344525	0.000353358	0.000265019	0.000291522	0.00030919	0.000238516	0.000326871	0.000379914	0.000291522	0.000247351	0.000229683	0.000291546	0.000344523	0.000344525	0.000344525	0.000291522	0.000273854	0.00020318	0.000362193	0.000318022	0.000406405	0.000203181	0.000265019	0.00029152	0.000212014	0.00033569	0.000247351	0.000326844	0.000362193	0.000335692	0.000371028	0.000273852	0.000326855	0.000379874	0.000326855	0.000291522	0.000309163	0.00030919	0.000247351	0.000309163	0.000238503	0.000185513	0.000300355	0.000282687	0.000300355	0.000309187	0.000212016	0.000247325	0.000344523	0.00030919	0.000229683	0.00033569	0.000264993	0.000273852	0.000318022	0.000273828
443391	0.002	0.000406977	0.000375265	0.000250112	0.000250114	0.000291798	0.00022927	0.000427531	0.01782354	0.097618626	0.00083462	0.812966037	0.002682239	0.003464218	0.000260533	0.000636178	2.043912186	0.004681911	0.022696913	0.000909119	0.000615751	0.000417213	0.000604866	0.000469104	0.001650818	0.000792904	0.002081354	0.000552462	0.0003752	0.000907646	0.000396011	0.000333483	0.000312641	0.000281376	0.081437098	0.000573491	0.000813515	0.000354357	0.002207403	0.000343903	0.000771721	0.000417166	0.000677829	0.00045871	0.000416903	0.000312641	0.000385591	0.000343906	0.000396011	0.000291798	0.000323063	0.000375234	0.000489882	0.000375168	0.000489947	0.000250112	0.000416856	0.000364748	0.000260533	0.000354326	0.000291798	0.000312641	0.000427323	0.000312625	0.000396011	0.000448181	0.000552581	0.000302218	0.000479431	0.000218848	0.000385588	0.000250113	0.000615132	0.000333483	0.000375168	0.000406449	0.000343906	0.000396011	0.000312625	0.000250112	0.000406434	0.000375168	0.000354326	0.000302218	0.000281376	0.000208426	0.00037528	0.000343906	0.000427276	0.000312641	0.000208426	0.000270956	0.000427276	0.000364717	0.000229255	0.000312638	0.00043768	0.000260502	0.000343903	0.000364748	0.000375168	0.000312641	0.000448119	0.000448119	0.000427276	0.000375184	0.000291798	0.000364746	0.000375168	0.000260533	0.000302218	0.000385591	0.000229254	0.000270953	0.000354326	0.000312641	0.000291798	0.000229254	0.000343906	0.000375155	0.000343903	0.000354326	0.000354326	0.000312641	0.000343906	0.000354326	0.000333452	0.000396058	0.000364761	0.000364751
443392	0.002	0.000421326	0.000233764	0.000218135	0.000241505	0.000272704	0.000163601	0.000538147	0.01353055	0.071384894	0.000506869	0.615361127	0.002131381	0.002588305	0.000264903	0.000429075	1.477799496	0.003696998	0.017818751	0.000617306	0.000468141	0.000303887	0.000545859	0.000420937	0.001085229	0.000584806	0.001485221	0.000366213	0.000202554	0.00063179	0.000381982	0.000272912	0.000342875	0.000296053	0.060917817	0.000366356	0.000694028	0.00028046	0.001736529	0.000264868	0.000522263	0.000335027	0.000327238	0.000210343	0.000202554	0.000280458	0.000233717	0.000241505	0.000288248	0.000148019	0.000296041	0.000218135	0.000366189	0.000202554	0.000381844	0.00017138	0.000335029	0.000194762	0.000296016	0.000179181	0.000296041	0.000101265	0.000319411	0.000225924	0.00028825	0.000163601	0.000397437	0.000218146	0.000350585	0.000241505	0.000366261	0.000233716	0.000530064	0.000210333	0.000233716	0.000241505	0.000218135	0.000140218	0.000233716	0.000218123	0.00042861	0.000296039	0.000233716	0.000194762	0.000225926	0.000241507	0.000264877	0.000272667	0.000288248	0.000194762	0.000335018	0.00018696	0.000288248	0.00020253	0.000358388	0.000272669	0.000249296	0.000342794	0.000218123	0.000210332	0.000225924	0.000264877	0.000319411	0.000350573	0.000218135	0.000303807	0.000163589	0.000233716	0.000233692	0.000257086	0.000296027	0.000264877	0.000186971	0.000311643	0.000249296	0.000257086	0.000233716	0.000218135	0.000264877	0.000241507	0.000319411	0.000264877	0.000257086	0.000249296	0.000202554	0.000280458	0.000225901	0.000210345	0.000264877	0.000233716
443393	0.002	0.000382451	0.000303807	0.000243024	0.000216998	0.000208306	0.000243024	0.000434102	0.015203176	0.081045814	0.000538524	0.687048887	0.002374338	0.002901297	0.000312461	0.000521492	1.364284058	0.003909538	0.019395186	0.00083573	0.000365079	0.000338589	0.000538831	0.000573313	0.001078362	0.000686338	0.001925655	0.000364668	0.000251705	0.000634333	0.000425359	0.000243024	0.000190947	0.000269061	0.068599146	0.000338524	0.00062535	0.000286422	0.002101346	0.000303781	0.000512341	0.000269064	0.000295103	0.000225663	0.000321179	0.000286422	0.000251703	0.000295116	0.000312459	0.000269061	0.000312461	0.000312459	0.000355844	0.000303781	0.000468924	0.000269061	0.000312461	0.000243024	0.000208307	0.000260435	0.000338496	0.000216985	0.000338498	0.000286422	0.000338563	0.000269061	0.00032982	0.000199626	0.000364538	0.000243024	0.000425307	0.000286422	0.000529709	0.000216985	0.000234344	0.000260383	0.000347177	0.000286422	0.000286422	0.000234344	0.000303781	0.000251703	0.000338498	0.000260383	0.000312461	0.00025169	0.000303779	0.000355857	0.000269064	0.000234344	0.000260383	0.000242998	0.000295103	0.000269061	0.000303779	0.00028642	0.000234346	0.000208306	0.000190947	0.000312459	0.000260383	0.000216985	0.000286424	0.000338553	0.000329818	0.000295049	0.00028642	0.000277742	0.000260383	0.000399292	0.000182243	0.000190896	0.000277742	0.000277742	0.000277742	0.000286422	0.00041664	0.00028642	0.000329818	0.000355831	0.000251703	0.000321138	0.000312459	0.000338498	0.000312459	0.000364535	0.000243024	0.000277742	0.000355896	0.000277742
443394	0.002	0.000428147	0.00023864	0.000258512	0.000218741	0.000278412	0.000308301	0.000696506	0.017530131	0.09307215	0.000726534	0.782997546	0.002759672	0.003485781	0.000288354	0.00061726	1.74533305	0.004567647	0.021940304	0.001077929	0.000667384	0.000427792	0.000627129	0.000646831	0.001345275	0.000806264	0.001885355	0.00061684	0.000347995	0.000796541	0.000407713	0.000328109	0.000248568	0.000348027	0.078777589	0.000457475	0.00076616	0.000417627	0.002186236	0.000377841	0.000726526	0.000308224	0.000497228	0.000298298	0.000338053	0.000338053	0.000367883	0.000198841	0.000397709	0.000318183	0.000387785	0.000318156	0.000367915	0.000407728	0.000626665	0.000318198	0.000377824	0.000258512	0.000278397	0.000397727	0.000427568	0.000328109	0.000407653	0.000417597	0.000417612	0.00031817	0.000537088	0.000338053	0.000357924	0.000347997	0.000407802	0.000288341	0.000527194	0.000407653	0.000318156	0.000447469	0.000338053	0.000248568	0.000318168	0.000258512	0.000377829	0.000288341	0.000248568	0.000288341	0.000348012	0.000318168	0.000477283	0.000248568	0.000417597	0.000258512	0.000308227	0.000377824	0.000318168	0.000318168	0.000447441	0.000268453	0.000407683	0.000318168	0.000238611	0.000318168	0.000328109	0.000258512	0.000387768	0.000338053	0.000248556	0.000387753	0.000347982	0.000258512	0.000397712	0.000298268	0.000338038	0.000407668	0.00031817	0.000258512	0.000347997	0.000338053	0.000357939	0.000288339	0.000298283	0.000338053	0.000328097	0.000258512	0.000357924	0.000248568	0.000328112	0.000258512	0.000427539	0.000248568	0.000338053	0.00043748
443395	0.002	0.000369639	0.000316428	0.000202162	0.000237323	0.000325243	0.000325232	0.000545256	0.016268167	0.08183468	0.000651091	0.683071873	0.002004292	0.002859193	0.000334062	0.000457667	1.573166209	0.003619196	0.019863882	0.000802552	0.000334505	0.000290385	0.000536513	0.000430803	0.001348001	0.000703936	0.001825827	0.00039559	0.000316483	0.000748116	0.00029006	0.000369165	0.000395601	0.00023732	0.069444975	0.000378061	0.00063333	0.000272547	0.001693543	0.000246124	0.000466014	0.0002549	0.00041318	0.000202163	0.000184582	0.000316467	0.00026369	0.0002549	0.000281269	0.000193373	0.000351615	0.000246111	0.000404339	0.000193372	0.000448459	0.00026369	0.000325216	0.000210951	0.00023732	0.000307637	0.000334009	0.000272479	0.000202162	0.000246098	0.000351602	0.000369194	0.000483552	0.000193373	0.000413194	0.00026369	0.000342798	0.000184582	0.000501241	0.000281269	0.000281269	0.000334007	0.00029006	0.000246111	0.000272479	0.000193372	0.000342798	0.00029006	0.000334007	0.000228584	0.00029006	0.000272481	0.000210952	0.000281269	0.00031643	0.000307639	0.000281269	0.00023732	0.000334007	0.0002549	0.000272481	0.000307639	0.000254886	0.000298849	0.000184582	0.000298849	0.000369168	0.000298849	0.000298875	0.00033402	0.000175755	0.000281269	0.00031643	0.000307637	0.00029006	0.000246111	0.000334007	0.000290058	0.000290058	0.000316428	0.000351586	0.000298849	0.000369168	0.000281256	0.000298849	0.000281269	0.000219728	0.000369165	0.000307624	0.000272479	0.000334007	0.000228532	0.000307626	0.000342813	0.000377969	0.000307637
443396	0.002	0.00052983	0.000402111	0.000243343	0.000306826	0.000264535	0.000338599	0.00063521	0.018987452	0.09717438	0.000868717	0.832170464	0.00264833	0.003600628	0.000370322	0.000858502	1.532100071	0.004345208	0.024736132	0.000944585	0.000593355	0.000572179	0.000699116	0.00064585	0.001314358	0.000889774	0.001974268	0.000370325	0.000338565	0.001017281	0.000455213	0.000370303	0.000253923	0.000349159	0.083987802	0.000412692	0.00079419	0.000275084	0.002134333	0.000423205	0.000868413	0.000338567	0.000571587	0.000264503	0.000391466	0.000253908	0.000253923	0.000412671	0.000349209	0.000380885	0.000423205	0.000296244	0.000560861	0.000275084	0.000560908	0.000190443	0.000317404	0.000222167	0.000391466	0.000359725	0.0004444	0.000232779	0.000423192	0.000243343	0.000370306	0.000370274	0.000370322	0.000296244	0.000624515	0.000285663	0.000486751	0.000327983	0.000624584	0.000317404	0.000433818	0.000296244	0.000433786	0.000359712	0.000412626	0.000222182	0.000349146	0.000359727	0.000253924	0.000317404	0.000222151	0.000338565	0.000253861	0.000391466	0.000359725	0.000380885	0.000402048	0.000380887	0.000338565	0.000296244	0.000412642	0.000306826	0.000275084	0.000338565	0.000296244	0.000264503	0.000317404	0.000380869	0.000327983	0.000444365	0.000359727	0.000412674	0.000359725	0.000338549	0.000380887	0.000317404	0.000253922	0.000349143	0.000338517	0.000285663	0.000370306	0.000327983	0.000402045	0.000296244	0.000433786	0.000359725	0.000275068	0.000201008	0.000359725	0.000402045	0.000349146	0.000275037	0.000370322	0.000359725	0.000391464	0.000338565
443397	0.002	0.00035135	0.000350899	0.000224148	0.000311874	0.00026313	0.000214404	0.00058505	0.017450083	0.089609121	0.000604675	0.764325399	0.002291906	0.003001172	0.000292397	0.000624594	2.348609947	0.00455807	0.021393617	0.000879736	0.000507526	0.000439148	0.000721798	0.000477887	0.001455609	0.000741567	0.001769443	0.000585101	0.000272877	0.000761165	0.000370347	0.000350843	0.000272877	0.000341124	0.075121135	0.000360653	0.000770415	0.000243639	0.002349919	0.000243685	0.000663077	0.000331352	0.000516623	0.000243639	0.000253386	0.000243625	0.000272877	0.000292368	0.000311859	0.000282684	0.000399584	0.000282624	0.000409331	0.000282621	0.000321606	0.000311859	0.00039957	0.000233894	0.000282621	0.000292368	0.000389823	0.000243639	0.000360588	0.000272877	0.000419075	0.000350841	0.000389823	0.000243639	0.000438601	0.000282624	0.000428822	0.000282624	0.000506893	0.000321603	0.00040936	0.000302112	0.000477665	0.00033135	0.000282621	0.000350841	0.000341094	0.000272877	0.000350843	0.000224149	0.000302112	0.00026313	0.000311861	0.000321603	0.000409387	0.000341094	0.00033135	0.00026313	0.000302071	0.00041909	0.000224162	0.000350841	0.000321603	0.000321606	0.000360588	0.000204642	0.0003606	0.000409314	0.000321603	0.000389823	0.000331323	0.000360585	0.000360588	0.000321608	0.000233879	0.000341097	0.000214403	0.000350841	0.000341097	0.00026313	0.000272862	0.00033135	0.000292368	0.000419075	0.000321603	0.000331352	0.000233866	0.000370332	0.000282624	0.000389823	0.000321606	0.000233879	0.00033135	0.000341097	0.000282624	0.00033135
443398	0.002	0.000364186	0.000204156	0.000204142	0.000142013	0.000248522	0.000186391	0.000399571	0.015033421	0.081126818	0.000568632	0.699942498	0.002410409	0.002858859	0.000239658	0.000666786	0.688439878	0.004034958	0.020432007	0.000489436	0.000595568	0.000426647	0.000470739	0.000390772	0.001218558	0.000586299	0.001637957	0.000417387	0.00027515	0.000853314	0.000372824	0.000257396	0.00027519	0.000248522	0.07108845	0.000381738	0.000817648	0.000292912	0.002023692	0.000292901	0.000541762	0.000328404	0.000452839	0.000310653	0.000310651	0.000310653	0.000248522	0.000248522	0.00027515	0.000204142	0.000310666	0.000248522	0.000381687	0.000186366	0.0003817	0.000390559	0.000284025	0.000301803	0.00031953	0.000239645	0.000319541	0.000301776	0.000310653	0.000257396	0.000292904	0.000381714	0.000337279	0.000363933	0.000426053	0.000204142	0.000319527	0.000310679	0.000506042	0.000301776	0.000275134	0.000275148	0.000301776	0.00023077	0.000284025	0.00027515	0.000346182	0.000319527	0.000381658	0.000399478	0.000275148	0.000319527	0.000319527	0.00020413	0.000408286	0.000292899	0.000248508	0.000363907	0.000284025	0.000221894	0.000257399	0.00027515	0.000230768	0.000248495	0.00023077	0.000284025	0.000346153	0.000319554	0.000284025	0.000310653	0.000257396	0.000390546	0.000292901	0.000248522	0.000310653	0.000248522	0.000363907	0.000310651	0.000248508	0.000204129	0.000213017	0.000284025	0.000337279	0.000372781	0.000266273	0.000319527	0.000319527	0.000310653	0.000248522	0.000328402	0.000257399	0.00031953	0.000363907	0.000266273	0.00023077	0.00025741
443399	0.002	0.000442447	0.000241021	0.00017069	0.000281123	0.000291195	0.000261057	0.000532415	0.017653707	0.090987049	0.001005824	0.79497608	0.002656145	0.003134398	0.00049219	0.000613053	1.370666393	0.004172396	0.022737462	0.000866119	0.000754222	0.00041194	0.000562954	0.000472003	0.001570112	0.000784117	0.001974963	0.00056258	0.000502437	0.000774303	0.000451862	0.000281138	0.000251016	0.000381592	0.078788714	0.000502222	0.000743564	0.000371505	0.001974675	0.000401643	0.000673075	0.000401658	0.000472003	0.000331328	0.000401628	0.000291195	0.000251016	0.000311261	0.000371505	0.000210838	0.000441865	0.000271097	0.000431781	0.000351409	0.00044179	0.000281138	0.000321301	0.000311259	0.000371505	0.000331343	0.000371502	0.000251016	0.000311244	0.000281138	0.000361466	0.000381594	0.000471928	0.000281138	0.000391586	0.00044182	0.000471928	0.000311259	0.000522283	0.000391589	0.000421724	0.000271097	0.000331343	0.000291178	0.000311261	0.00030122	0.000401625	0.000371505	0.000371505	0.00030122	0.000361463	0.000341382	0.000371505	0.000281138	0.000421722	0.000311261	0.000331355	0.000281138	0.000411667	0.000311259	0.00044179	0.00030122	0.000441803	0.00030122	0.000401628	0.000361463	0.000341382	0.000451844	0.000240975	0.000431748	0.000321301	0.000291178	0.000421706	0.000391586	0.000381544	0.000391584	0.000230935	0.000261057	0.00037149	0.000271097	0.000210853	0.000240976	0.000321301	0.000281138	0.000321301	0.000281136	0.000321301	0.000341382	0.000281138	0.000281138	0.000301222	0.000291178	0.00030122	0.000220879	0.000291178	0.00029118
443400	0.002	0.000371819	0.000282895	0.000256351	0.00030055	0.00026519	0.000274055	0.000601725	0.01609542	0.081509141	0.000584119	0.695294086	0.002399897	0.002901737	0.000318254	0.00043375	1.430728794	0.003813282	0.02013239	0.000824861	0.000442668	0.000380262	0.000486421	0.000389052	0.001213569	0.000672647	0.001863371	0.000459954	0.000265333	0.000654796	0.000380214	0.000362426	0.000247564	0.000335948	0.06999307	0.0003448	0.000796408	0.00033592	0.002059638	0.00031823	0.000636837	0.000282869	0.000530686	0.000291707	0.000335907	0.000256351	0.000397811	0.000185632	0.000327095	0.000229831	0.00029171	0.000185632	0.00034476	0.000274028	0.000397785	0.000176793	0.000327066	0.000353641	0.000309389	0.000256349	0.000318227	0.000291707	0.000327068	0.000282869	0.00034476	0.00023867	0.000274031	0.000274028	0.00036244	0.000300548	0.000397827	0.000274031	0.000592596	0.000256349	0.000362453	0.000212139	0.00023867	0.000300548	0.000309283	0.000353586	0.00030055	0.000176792	0.000167953	0.000220991	0.000344747	0.00026519	0.000300548	0.000309389	0.000344749	0.000247511	0.000291707	0.000300548	0.000318227	0.000229818	0.000353586	0.000274028	0.000247497	0.00029171	0.000274028	0.000282843	0.000282869	0.000291707	0.000397798	0.000327068	0.000291707	0.000318227	0.000256323	0.000318227	0.000274028	0.00023867	0.00026519	0.000247511	0.000274028	0.00023867	0.000353572	0.00026519	0.000229831	0.000265163	0.000362424	0.00026519	0.000335907	0.000256349	0.000256338	0.000256351	0.000256349	0.000335907	0.000282869	0.000327068	0.000291707	0.00026519
443401	0.002	0.000401729	0.000187194	0.000222849	0.000196108	0.000222852	0.000249592	0.000401188	0.015701286	0.082440086	0.0005532	0.710254522	0.002366825	0.002835098	0.000276375	0.000481891	1.809933393	0.004004669	0.020012084	0.000661954	0.000598142	0.000383594	0.000588677	0.00042802	0.00126829	0.000830349	0.001582244	0.000437042	0.000249606	0.000714002	0.000338731	0.000294161	0.00026742	0.000285261	0.06943294	0.000365532	0.000749311	0.000294176	0.001959711	0.000365488	0.000704836	0.000410056	0.000418998	0.000401212	0.000303038	0.000222849	0.000303076	0.000231778	0.000347647	0.000329845	0.0003477	0.000285248	0.000374416	0.000303076	0.000410101	0.000240677	0.000311991	0.000285248	0.000240677	0.000311991	0.000401161	0.000222849	0.000285248	0.000285248	0.000294136	0.000285248	0.000347649	0.000231764	0.000311991	0.000258507	0.000294176	0.000240677	0.000651261	0.000347649	0.000392231	0.000329819	0.000320904	0.000213937	0.000356588	0.000329819	0.000356559	0.000258505	0.000240677	0.000338731	0.000285248	0.000285248	0.000329816	0.000276335	0.000294161	0.00027632	0.000276335	0.00024959	0.000303076	0.000347644	0.00026742	0.000311989	0.000347647	0.000347658	0.000320904	0.000392255	0.000294163	0.000285248	0.000356559	0.000311991	0.000294163	0.000294163	0.000294163	0.000374387	0.000347644	0.000356559	0.000303076	0.000329819	0.000329816	0.00026742	0.000356559	0.000231751	0.00040113	0.000329816	0.000249579	0.000311989	0.000347644	0.000240677	0.000303076	0.000258505	0.000285235	0.00026742	0.000311991	0.000276333	0.000356562	0.000311989
443402	0.002	0.000416724	0.000305434	0.000194181	0.000268154	0.000184934	0.000166441	0.000490296	0.015766505	0.085326195	0.000582986	0.717640446	0.002258532	0.003026339	0.000305432	0.000518526	1.2993108	0.004136607	0.021089077	0.000677066	0.000509357	0.000407118	0.000601549	0.000527375	0.001120862	0.000685026	0.001734258	0.00047219	0.000268157	0.000694378	0.000351392	0.00023117	0.000194181	0.000314389	0.071134058	0.000397654	0.000656927	0.000305143	0.00193039	0.000397651	0.000619973	0.000240415	0.000480976	0.000332896	0.000434654	0.000314389	0.000332898	0.000351375	0.000360623	0.000249661	0.000388392	0.000268154	0.000379144	0.000295895	0.000443888	0.000314389	0.000323662	0.000295895	0.000268154	0.000277402	0.000286648	0.000249647	0.000305141	0.000258909	0.000314375	0.000268157	0.000314377	0.000268157	0.000332882	0.000332882	0.0004439	0.000268157	0.0005921	0.000295895	0.000425362	0.000277388	0.000323634	0.000212675	0.000480912	0.000295895	0.000388364	0.000258909	0.000286648	0.000212674	0.000240415	0.000351378	0.000286648	0.000295895	0.000342144	0.000277402	0.00034213	0.00028665	0.000332882	0.000305143	0.000323637	0.000314403	0.000295895	0.000314391	0.000277402	0.000221921	0.000332882	0.000323637	0.000397596	0.000305143	0.00034213	0.000332882	0.000212661	0.000286622	0.000277416	0.000147906	0.000379116	0.000231168	0.000406885	0.000305129	0.000258909	0.000342116	0.000295895	0.000268154	0.00026814	0.000258909	0.00034213	0.000360623	0.000332882	0.00033288	0.000258909	0.000268154	0.000258909	0.000314389	0.000388362	0.000314389
443403	0.002	0.000387418	0.000369547	0.000298991	0.000167045	0.000202212	0.000263758	0.000466192	0.015359173	0.08288383	0.000448692	0.695081492	0.002298837	0.002957338	0.000466363	0.000625197	1.425663774	0.003787175	0.020172719	0.000793787	0.000554979	0.00029925	0.000430948	0.000598322	0.001313687	0.000712889	0.001782384	0.000343002	0.000254965	0.000757187	0.000422076	0.000369389	0.000298923	0.000219796	0.068060374	0.00043095	0.000598153	0.000325313	0.001782478	0.000263756	0.00074796	0.000351779	0.000448481	0.000254965	0.000316572	0.000254965	0.000281353	0.000219796	0.000298923	0.000246172	0.000351718	0.000272547	0.000395662	0.000211005	0.000457285	0.000263756	0.000263756	0.000334092	0.000254963	0.000307729	0.000386885	0.00029017	0.000272536	0.000219798	0.000281339	0.000439723	0.000316509	0.000369402	0.000325302	0.000263743	0.000298923	0.000281339	0.000518949	0.000334103	0.000281339	0.000219796	0.000281339	0.000263756	0.000290132	0.000334117	0.000290132	0.000272547	0.000325297	0.000263756	0.000254963	0.000360467	0.000298923	0.000246172	0.000281342	0.000307716	0.000307716	0.000281339	0.000272547	0.000334103	0.000316507	0.000219796	0.000369271	0.000210991	0.000254963	0.000263758	0.000307714	0.000228589	0.00033409	0.000386854	0.000237393	0.000272547	0.000228589	0.000175837	0.000219796	0.0003253	0.000281339	0.000272549	0.000298923	0.000246172	0.000211004	0.000298923	0.000254963	0.000237379	0.00031652	0.00033409	0.000272547	0.000404493	0.000290132	0.000386843	0.000219796	0.000298923	0.000342883	0.000307714	0.000360467	0.000457272
443404	0.002	0.000376091	0.000293299	0.000256469	0.00023815	0.000219831	0.000311538	0.00055911	0.016861908	0.08366148	0.000807603	0.717903335	0.002413035	0.003229813	0.000338934	0.000688189	1.515268555	0.004069823	0.021138384	0.00076252	0.000605451	0.000504313	0.000586672	0.000494937	0.00116548	0.000696826	0.001709269	0.000357214	0.000256469	0.000779542	0.00033892	0.000329773	0.000274816	0.000210671	0.072406838	0.000366468	0.000724144	0.00035728	0.002014091	0.000393893	0.000724123	0.000293135	0.000421348	0.000320587	0.000293107	0.000357239	0.000265628	0.00023815	0.000384746	0.00023815	0.000338908	0.000274788	0.000375615	0.000338904	0.000403038	0.000256469	0.00026563	0.000256469	0.000311426	0.000256469	0.000311426	0.000228989	0.000302268	0.000219816	0.000329745	0.000219831	0.000283935	0.000228989	0.000403038	0.000302266	0.000329748	0.000320587	0.000558989	0.000293107	0.00041224	0.000265628	0.000256469	0.00021983	0.000274788	0.00023815	0.000384732	0.00026563	0.000348065	0.000366411	0.000256469	0.000274788	0.000375558	0.000293107	0.00043969	0.000366384	0.000247309	0.000283935	0.000201512	0.000283947	0.000302268	0.000228989	0.000283947	0.000274788	0.00023815	0.000247309	0.000421384	0.000247311	0.000274788	0.000384705	0.000274788	0.000293107	0.000329745	0.000293107	0.000256469	0.000302213	0.000283947	0.000393863	0.000403051	0.000384703	0.000302282	0.000311426	0.000265628	0.000219804	0.000228976	0.000366384	0.000302266	0.000183191	0.000338906	0.000247309	0.000238123	0.00029308	0.000192324	0.000293107	0.000393863	0.000274788
443405	0.002	0.000368512	0.000220804	0.000212601	0.000245346	0.000155362	0.000245321	0.000507345	0.014547479	0.075438904	0.000482966	0.652414179	0.00223776	0.002642123	0.000319218	0.000524023	1.236773664	0.003543143	0.01862482	0.000689562	0.000507743	0.000319022	0.000499153	0.000458267	0.001073205	0.000663164	0.001608307	0.000368014	0.000278053	0.000556541	0.000286207	0.000245311	0.000286231	0.000253487	0.064851712	0.000343446	0.000564635	0.000204423	0.001756767	0.000318916	0.000638263	0.000237131	0.000327092	0.000261663	0.000425288	0.000237131	0.000261663	0.000171715	0.00030256	0.000302548	0.000294372	0.000228955	0.000376168	0.000204423	0.000384331	0.000335256	0.000318963	0.000228955	0.000171716	0.000253487	0.00029437	0.000237131	0.000286194	0.000171715	0.000253487	0.000269841	0.000433515	0.000245309	0.000376166	0.000253487	0.000368012	0.00029437	0.000507206	0.000359775	0.000327104	0.000228955	0.000278029	0.000196246	0.000220779	0.000286192	0.000425298	0.000220777	0.000261663	0.000253485	0.000278016	0.000269863	0.000327078	0.000310724	0.000278031	0.000196247	0.000237131	0.000269841	0.000253485	0.000204423	0.00032709	0.000237131	0.000253487	0.000237131	0.000310724	0.000188071	0.000269841	0.000245309	0.000302548	0.000335256	0.000286192	0.000237133	0.000376166	0.000278016	0.000335282	0.000237131	0.000204411	0.000188059	0.000253485	0.000261663	0.000245309	0.000261663	0.000286192	0.000310726	0.000237121	0.00029437	0.000245311	0.000245309	0.000278016	0.000302546	0.000253485	0.00029437	0.000310726	0.000253487	0.000286182	0.00030255
443406	0.002	0.00060488	0.000322823	0.000249947	0.000312395	0.000229091	0.000312411	0.000500008	0.018917018	0.097480892	0.00081297	0.803026049	0.002606536	0.003535954	0.000281155	0.000604841	1.957975875	0.004785473	0.022161649	0.001013113	0.00066753	0.00044797	0.000614675	0.000594036	0.001671169	0.000698263	0.001974702	0.000510589	0.000447829	0.000792152	0.000447785	0.000281155	0.000281155	0.000406114	0.081430094	0.000437836	0.000854661	0.000291616	0.0024159	0.000333224	0.000791928	0.0003957	0.000593774	0.000385304	0.000447798	0.000208233	0.000354048	0.000364462	0.00035405	0.000333222	0.000520785	0.000270743	0.00051031	0.000218676	0.000468627	0.000343636	0.000385288	0.000343649	0.000291569	0.000354048	0.000468674	0.000333222	0.000312411	0.000343652	0.000322807	0.000260329	0.000552075	0.000322807	0.000499896	0.000312395	0.000520722	0.000374874	0.000499914	0.000416573	0.000364462	0.000312395	0.000281155	0.000249916	0.000301984	0.000364462	0.000479039	0.000291569	0.000426956	0.000385288	0.000333224	0.000270743	0.000333222	0.000354048	0.000354095	0.000385288	0.000426941	0.000312395	0.000312395	0.000249915	0.000239503	0.000354048	0.000291538	0.000343633	0.000281155	0.000385286	0.000249916	0.000270743	0.000364462	0.000343633	0.000343636	0.000333219	0.000374874	0.000333222	0.000343633	0.000447832	0.000281124	0.000301981	0.000354048	0.000406114	0.000281126	0.000385288	0.0003957	0.000291569	0.000301968	0.000249916	0.000291569	0.00048945	0.000468609	0.000437352	0.000322807	0.000322807	0.000406117	0.000218676	0.000354032	0.000291569
443407	0.002	0.000345993	0.000317549	0.000196082	0.000252106	0.000177406	0.000298791	0.000523243	0.01744677	0.08585758	0.000682831	0.731548349	0.002761349	0.003103225	0.000336195	0.000673353	1.352610575	0.004215079	0.021849897	0.000843321	0.000533015	0.000345755	0.000654231	0.000710361	0.001469544	0.000719758	0.001723138	0.000439003	0.000317479	0.000860277	0.000513884	0.000326803	0.000261442	0.000242768	0.07451805	0.000392234	0.000654059	0.000336142	0.002044006	0.000467029	0.000579252	0.000280116	0.000457595	0.000373534	0.000289455	0.00023343	0.000270778	0.000242768	0.00037356	0.000289455	0.000373504	0.000252104	0.00037349	0.000242768	0.000438905	0.000289469	0.000298791	0.000196081	0.000205418	0.000298791	0.000280116	0.000373488	0.000298791	0.000364194	0.000289452	0.000280116	0.000560417	0.000354813	0.000354813	0.000317465	0.000345475	0.000326803	0.000597849	0.000317465	0.000345477	0.000280116	0.000298791	0.00025212	0.000326801	0.000261428	0.000345475	0.000317479	0.000308129	0.000317465	0.000196081	0.000317465	0.000364152	0.000270778	0.000354802	0.000289452	0.000261428	0.000364149	0.000466903	0.000354813	0.000308129	0.000308129	0.000214755	0.000280116	0.000354813	0.000364152	0.000326803	0.000177393	0.000326801	0.000270764	0.00037349	0.000354827	0.000382826	0.000298793	0.000336139	0.000373488	0.000280116	0.000336125	0.000354813	0.000354813	0.000270778	0.000233402	0.000242765	0.000336139	0.000214755	0.000298791	0.000308129	0.000345477	0.000308127	0.000242768	0.000326787	0.000336139	0.000336139	0.000354827	0.000345475	0.000336139
443408	0.002	0.000432948	0.000345897	0.000336306	0.000268987	0.000220953	0.000211375	0.000595985	0.017149778	0.086385412	0.000596105	0.757547304	0.002746014	0.003231631	0.000384323	0.000509827	1.396561007	0.004334536	0.021644692	0.000925213	0.000519535	0.000288243	0.00062494	0.000605741	0.001357602	0.000711621	0.001715127	0.0005094	0.000374706	0.000730808	0.000432346	0.000326641	0.000336249	0.000240166	0.074062935	0.00050963	0.00071141	0.000249774	0.002170602	0.0002882	0.000720984	0.000240154	0.000374677	0.000240166	0.000355445	0.000230559	0.000317021	0.000365067	0.000326684	0.000240151	0.00042274	0.0002882	0.000451614	0.000307413	0.000336232	0.00036511	0.000230559	0.000297805	0.000259365	0.000240166	0.00034584	0.000211375	0.000384266	0.000278595	0.000268987	0.00034584	0.000384297	0.00034584	0.000499622	0.000317021	0.000403481	0.000201739	0.000470801	0.000278595	0.000297808	0.000355447	0.000278595	0.0002882	0.000355447	0.000355447	0.000451585	0.000268987	0.000268987	0.000220938	0.000297808	0.000249771	0.000297805	0.000307413	0.000336234	0.000326629	0.000393946	0.00022094	0.000355447	0.000268987	0.000268987	0.000317021	0.000307413	0.000230559	0.000326626	0.000278592	0.000220952	0.000297808	0.000268987	0.000393874	0.000365053	0.000307413	0.000336232	0.000317021	0.000316992	0.000326626	0.000355447	0.000278592	0.00034584	0.000336232	0.000230546	0.000307413	0.000307413	0.000307413	0.000355407	0.000249774	0.000326626	0.000211332	0.000355447	0.000249759	0.000259379	0.000345811	0.000355447	0.000268987	0.000403479	0.000365053
443409	0.002	0.000362515	0.000291445	0.00028264	0.000264926	0.000318032	0.00031791	0.000477124	0.01573164	0.080688031	0.000627608	0.706140428	0.002138393	0.00284525	0.000291445	0.000716524	1.227993051	0.003976551	0.019112755	0.000672978	0.000512955	0.000415418	0.000503735	0.00053908	0.001381283	0.000857857	0.001745831	0.000229602	0.000264926	0.000805035	0.000415103	0.000291419	0.000247264	0.000300249	0.06952075	0.000415169	0.000645153	0.000335585	0.00197729	0.000441596	0.000600863	0.000300249	0.000468315	0.000264926	0.000370895	0.000238432	0.000291419	0.000185447	0.000203109	0.000264912	0.000238421	0.000264928	0.000388585	0.000238432	0.000362092	0.000273755	0.000176616	0.000176616	0.000326742	0.000264926	0.000300238	0.000256096	0.000282587	0.000247264	0.000335572	0.000238434	0.000353262	0.000282561	0.000415079	0.000309081	0.000370935	0.000309078	0.000459331	0.000353247	0.000406262	0.000238432	0.000238432	0.00020311	0.000326797	0.000247264	0.000406247	0.000256094	0.000282587	0.000344404	0.000229589	0.000238419	0.000291417	0.000282587	0.000291419	0.000229602	0.000291417	0.000273757	0.000326742	0.000238432	0.000388612	0.00025608	0.000264926	0.000247264	0.000282587	0.000282587	0.000264926	0.000370895	0.000247264	0.000273755	0.00021194	0.000326742	0.000194278	0.000335574	0.000264992	0.00031791	0.000141293	0.000300249	0.000238432	0.000238432	0.000282587	0.000326742	0.000326742	0.0002296	0.000238432	0.000185448	0.000264926	0.000291419	0.000273757	0.000344483	0.000264926	0.000264926	0.000291419	0.000264926	0.000362063	0.000273755
443410	0.002	0.00051301	0.000271178	0.000210893	0.000331451	0.000271163	0.000291248	0.000522563	0.018760203	0.092409908	0.000703505	0.783399	0.002411878	0.003204469	0.000331466	0.000543066	1.67242272	0.00462566	0.022746057	0.000887176	0.000593395	0.000432174	0.000593012	0.000552629	0.001510038	0.000562901	0.001904101	0.000592934	0.000291251	0.001026111	0.000421865	0.00028119	0.000230979	0.000311318	0.078104978	0.000572671	0.000844426	0.00023098	0.002238452	0.000421895	0.0008544	0.000321377	0.000522392	0.000331408	0.000311321	0.000210893	0.000331406	0.000170708	0.000271148	0.000381617	0.000441904	0.000271148	0.000391661	0.000351491	0.000381617	0.000241021	0.000341447	0.000271148	0.000321362	0.000371681	0.000441889	0.000341447	0.000331403	0.000391661	0.000220936	0.000291236	0.000472018	0.000261107	0.000492151	0.000271136	0.000421819	0.000341447	0.000602737	0.000341462	0.000371576	0.000241022	0.000331406	0.000281192	0.000261107	0.000311318	0.000321362	0.000291233	0.000321362	0.000291233	0.000230978	0.000301277	0.000461987	0.000381617	0.000311318	0.000261107	0.000291233	0.000311318	0.000331403	0.000311318	0.000331403	0.000251066	0.000301277	0.000321365	0.000361532	0.000220937	0.000361532	0.000241022	0.000321362	0.000230978	0.000321377	0.000371576	0.000311318	0.000321362	0.000401719	0.000321349	0.000291221	0.000361532	0.000251048	0.000261107	0.000361532	0.000391658	0.000321365	0.000371576	0.000361532	0.000220935	0.000261107	0.000421789	0.000341447	0.000230949	0.000301262	0.000301262	0.000411746	0.000291233	0.000361532	0.000331403
443411	0.002	0.000372069	0.000306853	0.000185811	0.000222975	0.000334475	0.000213684	0.00058572	0.015945057	0.086016774	0.000678945	0.720138332	0.002664228	0.003144144	0.000334503	0.00065133	1.351757442	0.004106829	0.021391387	0.000746408	0.000465236	0.000427854	0.000585889	0.00054859	0.001359797	0.000827969	0.001452959	0.000474157	0.000241556	0.000734876	0.000334478	0.000232473	0.000278718	0.000297327	0.073141546	0.0003531	0.00081836	0.000325225	0.001902108	0.000390288	0.000697324	0.000269426	0.000334492	0.000167231	0.000278718	0.000297299	0.000241556	0.000260137	0.000278718	0.000297299	0.00047395	0.000278718	0.000353042	0.000334475	0.000371654	0.000325172	0.000297285	0.000222975	0.000241556	0.000241528	0.00042745	0.000241556	0.000306605	0.000232264	0.00031588	0.000362334	0.000380917	0.00028801	0.000436672	0.000250845	0.000380943	0.00031588	0.000445978	0.000408818	0.000380945	0.000306591	0.000260137	0.000241556	0.000380915	0.000287996	0.000418105	0.000222973	0.000362334	0.00028801	0.000241556	0.000241556	0.000278704	0.000250845	0.000325172	0.00031588	0.000269426	0.00031588	0.000241556	0.00028801	0.00031588	0.000278718	0.000408813	0.000325172	0.000250845	0.000222974	0.000297299	0.000353045	0.000213683	0.000464573	0.000288008	0.000343725	0.000362334	0.000250848	0.000334461	0.000343767	0.000250834	0.000353042	0.00031588	0.00031588	0.000250832	0.00031588	0.00031588	0.000288008	0.000250848	0.000250845	0.000334461	0.00031588	0.00031588	0.000362334	0.000315852	0.000334461	0.000204379	0.000269426	0.000287994	0.000260109
443412	0.002	0.000527654	0.000268495	0.000258464	0.000208759	0.000208759	0.000318109	0.000407597	0.018198491	0.093560616	0.000895662	0.773599679	0.002437495	0.00357614	0.000377771	0.000577064	1.541828759	0.004454769	0.022671377	0.000887454	0.000577431	0.000348168	0.000656586	0.000596814	0.001584774	0.0005871	0.001684842	0.00039764	0.000248522	0.000915836	0.000248522	0.000278345	0.000238598	0.000268403	0.078970403	0.000417596	0.000646596	0.000357875	0.00230636	0.000407563	0.000805734	0.000308167	0.000547069	0.000348009	0.000248522	0.00033799	0.000268403	0.000268403	0.000377771	0.000268433	0.000367831	0.000318109	0.000527034	0.000298272	0.000417547	0.000268403	0.000258464	0.000288285	0.000357875	0.000318096	0.000387696	0.000328048	0.000318109	0.000248522	0.000347932	0.000318109	0.000457313	0.000228641	0.000347932	0.000268403	0.000298227	0.000417547	0.000547037	0.000308167	0.000507224	0.000288288	0.00033799	0.000278345	0.000337993	0.000188862	0.000318111	0.000218684	0.000407577	0.00033799	0.00022864	0.000387696	0.000318109	0.000298227	0.000377754	0.000328051	0.000357875	0.000417534	0.000367814	0.000387696	0.000347932	0.000318109	0.000367844	0.000248522	0.000288285	0.000357872	0.000278345	0.000417549	0.000387696	0.000298227	0.000387696	0.000377769	0.000308169	0.000298227	0.000417519	0.00033799	0.000347932	0.000417532	0.000357872	0.000258464	0.000387696	0.000248522	0.000367812	0.000298227	0.00034793	0.00034793	0.000417517	0.00028827	0.000318109	0.000288285	0.000318109	0.000328048	0.000288285	0.000318109	0.000437384	0.000328036
443413	0.002	0.000396442	0.000230175	0.000303807	0.000230145	0.00022094	0.000221063	0.000552757	0.016720745	0.085245962	0.000645067	0.721710472	0.002593241	0.00296662	0.000359042	0.000626893	1.4457514	0.004153612	0.020517711	0.00087747	0.000424083	0.000442387	0.000561939	0.000608155	0.001310031	0.00069109	0.001865934	0.000349851	0.000331423	0.000728111	0.000285382	0.000276175	0.000368247	0.000211734	0.071297241	0.000506706	0.000681714	0.000340642	0.001940573	0.000395934	0.000561835	0.00033141	0.000561851	0.000211734	0.000294587	0.000239366	0.000248559	0.000257764	0.000248559	0.000266968	0.00037747	0.000257764	0.000432716	0.000340617	0.000460447	0.000285396	0.000230145	0.000211734	0.000266968	0.000303794	0.000257791	0.000377509	0.000359056	0.000202528	0.000285396	0.000276175	0.000405086	0.000257736	0.000441922	0.000239352	0.000478812	0.000202528	0.000469543	0.000303794	0.000248557	0.000303794	0.000303794	0.00037744	0.00034063	0.00028538	0.000405111	0.000349837	0.00026697	0.000340614	0.000294587	0.000303794	0.000303794	0.000359028	0.000349821	0.000285382	0.00026697	0.000312998	0.000312998	0.000257764	0.000294587	0.000276175	0.000285382	0.000230147	0.000303791	0.000230145	0.000312998	0.000220939	0.000294587	0.00037744	0.000230145	0.000193322	0.000322205	0.000312984	0.00033141	0.000285354	0.000340617	0.000266968	0.000248559	0.00033141	0.000220926	0.000285396	0.000312998	0.000312998	0.000331423	0.00022094	0.00026697	0.000368219	0.000368233	0.000303794	0.000266968	0.000276161	0.000220913	0.00028538	0.000285368	0.00033141
443414	0.002	0.000516865	0.000296603	0.000181649	0.000248573	0.000286814	0.000248587	0.000487822	0.016980151	0.087139352	0.000823177	0.75465668	0.002711973	0.003323165	0.000277253	0.000603101	1.45336398	0.004391266	0.021632487	0.000882196	0.000612956	0.000421132	0.00075596	0.000602741	0.00126456	0.000842592	0.001841802	0.000420877	0.000286843	0.000794457	0.000353784	0.000277253	0.00034422	0.000238982	0.075176147	0.000411163	0.000727187	0.000325056	0.002266211	0.000334632	0.000650537	0.000439824	0.000554696	0.000325056	0.000315497	0.000334632	0.000277255	0.000210302	0.000334589	0.000219891	0.000286802	0.00021033	0.000325058	0.000372859	0.000392011	0.000334617	0.000315494	0.000181648	0.00021033	0.000239011	0.000439955	0.000277255	0.000239025	0.000325056	0.000277253	0.000372859	0.000420691	0.000325056	0.000497234	0.000296376	0.000325056	0.000258132	0.00053559	0.000210317	0.000363297	0.000315494	0.000315494	0.000277255	0.000363297	0.000372859	0.000382421	0.00032507	0.000315497	0.000229451	0.000305935	0.000315494	0.000372859	0.000286812	0.000372859	0.000277253	0.000315494	0.000325056	0.000391965	0.000382421	0.000363297	0.00021033	0.000258132	0.000277253	0.000248573	0.000200769	0.000200769	0.000248573	0.000238982	0.000258134	0.000305921	0.000334615	0.000258132	0.000325056	0.000305937	0.000267693	0.000296376	0.000258118	0.000334617	0.000363297	0.000286814	0.000363297	0.000277253	0.000382418	0.000315497	0.000334615	0.000277253	0.000372859	0.000344165	0.000277253	0.000286814	0.000239011	0.0002868	0.000286814	0.00043025	0.000315497
443415	0.002	0.000430817	0.000286923	0.000305943	0.000248555	0.000229435	0.000219876	0.000545192	0.01681382	0.089374387	0.000660286	0.752754793	0.002451998	0.00302131	0.000325033	0.000603028	1.508504834	0.004117786	0.021619892	0.000901947	0.000584064	0.000401743	0.000612217	0.000650561	0.001370151	0.00069864	0.00180349	0.000286794	0.000277233	0.000794633	0.000459101	0.000210316	0.0003538	0.000277233	0.076404604	0.000353742	0.000593112	0.000334663	0.001996181	0.000344184	0.000717499	0.000363272	0.000401487	0.000277236	0.000468574	0.000315475	0.00033458	0.000238995	0.000229407	0.000334566	0.000344153	0.000325036	0.000439867	0.000372862	0.000363275	0.000219875	0.000372848	0.000286794	0.000258116	0.000248555	0.00039201	0.000401514	0.000353714	0.000238995	0.000219876	0.000296355	0.000468459	0.000286794	0.000497242	0.000305914	0.000334594	0.000305914	0.000564245	0.000325036	0.000363332	0.000277233	0.000315475	0.000391969	0.000286794	0.000248555	0.000391953	0.000191196	0.000258114	0.000363287	0.000305914	0.000219875	0.000325048	0.000363272	0.000334592	0.000334606	0.000286794	0.00028678	0.000267675	0.000315475	0.00028678	0.000382392	0.000286794	0.000305914	0.000325033	0.000219876	0.000258114	0.000296353	0.000401511	0.000305914	0.000296353	0.000315472	0.000334621	0.00034417	0.000372833	0.000344153	0.000248527	0.000267675	0.000267675	0.000325033	0.000296353	0.000296355	0.000277233	0.000277233	0.000458886	0.000286794	0.000325033	0.000277236	0.000305914	0.000286794	0.000286794	0.000344127	0.000353714	0.000344139	0.000334566	0.000315475
443416	0.002	0.000488674	0.00039632	0.000202557	0.000266991	0.000285404	0.000267032	0.000515872	0.016281882	0.085871172	0.000691368	0.708843303	0.002239398	0.003153043	0.000257783	0.000589827	1.224708384	0.004098902	0.020567396	0.000674031	0.000562425	0.000396362	0.00049742	0.000580555	0.001403114	0.000857303	0.00156935	0.000423736	0.000248578	0.000765208	0.000340659	0.000303828	0.000303814	0.000285404	0.071038097	0.000451246	0.000709533	0.000248578	0.001968612	0.000395909	0.000617261	0.000294623	0.000377526	0.000313022	0.000331449	0.000266988	0.000386703	0.000165717	0.000368263	0.000276196	0.000414335	0.000294609	0.000423603	0.00023937	0.000331435	0.000239356	0.000257783	0.000174923	0.000294609	0.000368316	0.000377468	0.000184103	0.000276196	0.00023937	0.000313022	0.000257781	0.000580263	0.000395909	0.000405086	0.000266991	0.000349848	0.000128891	0.000543412	0.000294611	0.000368277	0.000193337	0.000294609	0.000340642	0.000239368	0.000340642	0.000359053	0.000266991	0.000230149	0.000257783	0.000405103	0.000313022	0.000248576	0.000349848	0.00044197	0.000294609	0.000257783	0.000248576	0.000386674	0.000405144	0.000423543	0.00032223	0.000276196	0.000266988	0.000285401	0.000294609	0.000359055	0.000322227	0.000331435	0.000368261	0.000285401	0.000257783	0.000340629	0.000359053	0.000276196	0.000322227	0.000294611	0.000294623	0.000349848	0.000266991	0.000230149	0.000303789	0.000368263	0.000331435	0.000322227	0.000331435	0.000331435	0.000340642	0.000294609	0.000303817	0.000322188	0.000303817	0.000285401	0.000303803	0.000303817	0.000294581
443417	0.002	0.000402178	0.000323308	0.000205731	0.000313525	0.000313495	0.000333118	0.000519451	0.017423398	0.093044142	0.000578447	0.764669915	0.00252123	0.003136789	0.000323323	0.000745695	2.071950575	0.004080917	0.0228678	0.000894239	0.000470785	0.000412003	0.000568556	0.000578522	0.001364596	0.000804167	0.001956276	0.000558724	0.000411535	0.000715839	0.000264513	0.000382132	0.000254716	0.000284107	0.075487693	0.000411609	0.000872733	0.000313495	0.002144231	0.00037229	0.000764719	0.000382191	0.000440914	0.000264513	0.000460535	0.000372275	0.000421275	0.000274309	0.000313495	0.000264511	0.000313495	0.000323293	0.00044087	0.000352741	0.000499885	0.000323323	0.000303685	0.000244918	0.000362497	0.000244918	0.000342884	0.000225325	0.00036248	0.000333091	0.000342887	0.000205717	0.000460493	0.000352685	0.000499724	0.000293873	0.000401667	0.000205731	0.000666593	0.000352682	0.000303698	0.000303698	0.00035287	0.000313495	0.000362465	0.00036248	0.000411462	0.000254716	0.000391886	0.000293902	0.000254716	0.00031351	0.000440868	0.000342887	0.000460508	0.000342887	0.000342887	0.000274309	0.000235121	0.000235107	0.000372275	0.000293902	0.000225295	0.000264511	0.000333089	0.000352682	0.000323293	0.000313495	0.000323291	0.000333089	0.000352682	0.000333074	0.000401667	0.000274309	0.000274279	0.000333089	0.000293887	0.000333089	0.000333091	0.000382044	0.000372278	0.0003037	0.000293902	0.000401667	0.000264511	0.00044087	0.000303698	0.000352682	0.00036248	0.000342887	0.00036248	0.00042126	0.000333089	0.000342887	0.0003037	0.000313495
443418	0.002	0.000345214	0.000315525	0.000275835	0.000177282	0.00024624	0.000236377	0.000611046	0.017451444	0.090008434	0.00078887	0.783205022	0.002384619	0.003423172	0.000236376	0.000532542	1.755653527	0.004335432	0.022163376	0.000829923	0.000681128	0.000502935	0.000551819	0.000601353	0.001500591	0.000808558	0.002006356	0.00044346	0.000256075	0.000946992	0.000334884	0.000364518	0.000295471	0.000256075	0.07522603	0.000423568	0.000758904	0.000344776	0.00224501	0.000384172	0.000758904	0.000384128	0.000482767	0.000295471	0.000275773	0.000325017	0.000256075	0.000256075	0.000334867	0.000196966	0.000354565	0.000354565	0.000393963	0.000236362	0.000512256	0.000334867	0.000354639	0.000334867	0.000374277	0.000295471	0.000364385	0.000236376	0.000315169	0.000275773	0.000256073	0.000334867	0.000324977	0.000246225	0.000551726	0.000305321	0.000364415	0.000295471	0.000601065	0.000305336	0.000384231	0.000216665	0.000334867	0.000334896	0.000265923	0.000295456	0.000443253	0.000295471	0.000492497	0.000216679	0.000216678	0.000216664	0.000374263	0.000305319	0.000462963	0.000246227	0.000256075	0.000305306	0.000325034	0.000216678	0.000492556	0.000305304	0.000275773	0.000305321	0.000275773	0.000305319	0.000325019	0.000246225	0.000295473	0.000325019	0.000315169	0.000344715	0.000334867	0.000315169	0.000354567	0.000256075	0.000295471	0.000265923	0.000285623	0.000305319	0.000305306	0.000393961	0.000354565	0.000364412	0.000305306	0.000384113	0.000325017	0.00025606	0.000315169	0.000315169	0.000236361	0.000462934	0.000265923	0.000256075	0.000275758	0.000285623
443419	0.002	0.000370969	0.000271137	0.00029823	0.000307196	0.000271099	0.000207822	0.000587801	0.016386808	0.084314572	0.000687463	0.722890968	0.002425915	0.002864351	0.000307264	0.000678617	1.585063345	0.004022823	0.020657373	0.000607055	0.000370967	0.000379816	0.000624043	0.000587713	0.001122401	0.000696357	0.001758996	0.000415742	0.000343323	0.000850589	0.000361477	0.000298162	0.000379561	0.000298187	0.072126237	0.000379493	0.000641869	0.000307196	0.002059721	0.000388541	0.000660064	0.000289126	0.000316341	0.000316233	0.000370473	0.000243949	0.000280092	0.000298133	0.000307212	0.00031623	0.000361409	0.000216844	0.000397609	0.000271058	0.000307199	0.000198774	0.000225881	0.000325267	0.000189739	0.000243949	0.000289126	0.000252986	0.000262022	0.000298174	0.000280092	0.000271058	0.000325267	0.000243949	0.00039755	0.000307196	0.000406692	0.000216844	0.000488027	0.00028009	0.000370498	0.000262022	0.000442765	0.000252986	0.000252986	0.000379477	0.000334303	0.000298162	0.000316233	0.000234888	0.000289126	0.000307237	0.000316248	0.000298162	0.000343337	0.00029816	0.000298162	0.000243952	0.000307196	0.000334303	0.000352371	0.00031626	0.00028009	0.000207808	0.000316233	0.000162633	0.000252986	0.000280092	0.00039755	0.000388541	0.000198747	0.000298162	0.000361407	0.000316233	0.00029816	0.000271056	0.000334316	0.00029816	0.000352373	0.000271054	0.000243952	0.000334301	0.000343337	0.000388514	0.000379466	0.000343353	0.000271056	0.000415661	0.000361409	0.00026202	0.000325267	0.000261993	0.000252986	0.000271056	0.00037948	0.000361409
443420	0.002	0.000436188	0.000335799	0.000245061	0.000254025	0.000226807	0.000127012	0.000481168	0.016949272	0.085353479	0.000608417	0.717900573	0.002444175	0.003200373	0.00047202	0.000645155	1.488207542	0.004365758	0.020484654	0.000837234	0.000472464	0.00039038	0.00059013	0.000635678	0.001282002	0.000690203	0.001802997	0.000444777	0.000254025	0.000781235	0.000362938	0.000254025	0.000263097	0.000263097	0.069733257	0.000399306	0.000690037	0.000208663	0.002141432	0.000381037	0.000653599	0.000362895	0.000489974	0.000181446	0.000290314	0.000181447	0.000226807	0.000235881	0.000263099	0.000199592	0.000390124	0.000290314	0.000371982	0.000254025	0.000435568	0.000226807	0.000308459	0.000208664	0.000308459	0.000308461	0.000335677	0.000263099	0.000254025	0.000254025	0.000399209	0.000263097	0.00048093	0.000263097	0.000417342	0.000353862	0.00027217	0.000244952	0.000535586	0.000281243	0.000372007	0.000335677	0.000290314	0.00027217	0.000290314	0.00027217	0.000371966	0.00031753	0.000235881	0.000263112	0.000281243	0.000317559	0.000299386	0.000281243	0.000399252	0.000317532	0.000308459	0.000326603	0.000299388	0.000308472	0.000317532	0.00027217	0.00027217	0.000353821	0.000226807	0.000290314	0.000308459	0.000217735	0.000217736	0.000308459	0.000226794	0.00031753	0.000226807	0.000326603	0.000290314	0.00027217	0.00039011	0.000281243	0.00027217	0.000244952	0.000326603	0.000290314	0.000299388	0.000254023	0.000317573	0.00034475	0.000263097	0.000326603	0.000244952	0.000408255	0.000190519	0.000244952	0.000208663	0.000344748	0.000353821	0.000244952
443421	0.002	0.000394359	0.000303117	0.000302938	0.00031308	0.000242349	0.000171663	0.000565808	0.01791679	0.095415224	0.000737822	0.791546658	0.002486246	0.003160499	0.000414028	0.000566252	1.731830999	0.004272351	0.022546314	0.000952065	0.000586579	0.000545981	0.000555762	0.000535466	0.001365888	0.000818856	0.002189653	0.000444383	0.000343345	0.00075805	0.000424109	0.000222152	0.000252446	0.000201956	0.078816855	0.000464757	0.000697192	0.000302936	0.002148607	0.000504969	0.00084904	0.000373619	0.000494903	0.000302936	0.000424124	0.00033323	0.000222138	0.000393817	0.000343327	0.000383718	0.000535297	0.000302936	0.000555601	0.000302936	0.000474647	0.000313032	0.000373634	0.000272644	0.000242349	0.000313035	0.000424127	0.000302936	0.000454449	0.000292837	0.000484817	0.000323131	0.000484867	0.000403916	0.000403931	0.000323131	0.000353423	0.000272641	0.000616177	0.000393817	0.000373619	0.000414073	0.000383718	0.00033323	0.000373621	0.000383721	0.000383705	0.000272641	0.000424127	0.000383736	0.000323131	0.000232251	0.000302921	0.000353426	0.00041401	0.000191858	0.000232235	0.000262545	0.000333228	0.000171648	0.000373621	0.000201956	0.000212054	0.000313032	0.000242348	0.000313035	0.000434206	0.00026253	0.000444292	0.000434208	0.000323131	0.000363522	0.000353423	0.000353426	0.000292837	0.000333228	0.00033323	0.00023225	0.000272641	0.000343327	0.000302936	0.000313035	0.00033323	0.000353423	0.000302921	0.000333228	0.000373621	0.00026253	0.000292822	0.000272644	0.000333228	0.000272641	0.000262545	0.000343284	0.000252446	0.000313032
443422	0.002	0.000363092	0.000260152	0.000212804	0.000244351	0.000275879	0.000141868	0.00041008	0.0139842	0.073343762	0.000678727	0.618805033	0.001861199	0.002515274	0.00031565	0.000513035	1.410412916	0.003388408	0.017846974	0.000632445	0.000481578	0.000276007	0.000528444	0.000646982	0.001145293	0.000512757	0.001590095	0.000402188	0.000268011	0.000615368	0.000299546	0.000299513	0.000173395	0.000260091	0.061562921	0.000402375	0.000473079	0.000260104	0.001915953	0.00025221	0.000552282	0.000244318	0.00035471	0.000267973	0.000267973	0.00025221	0.000220672	0.000197039	0.000267997	0.000181276	0.000394138	0.000228567	0.000315262	0.000197039	0.000299499	0.000181265	0.000299523	0.000228567	0.000220672	0.000181276	0.000338908	0.00025221	0.00025221	0.000283724	0.00025221	0.000212802	0.000267975	0.000197029	0.000370448	0.000181264	0.00024433	0.000236447	0.000528282	0.000212802	0.000299499	0.000197027	0.000275854	0.000197017	0.000315264	0.000307394	0.000220682	0.000228553	0.000275854	0.000354683	0.000212804	0.000236447	0.00032317	0.00024433	0.000252212	0.000181275	0.000323145	0.000197039	0.000220684	0.000236447	0.000299501	0.000197039	0.00025221	0.000204921	0.000260091	0.000323168	0.000228565	0.00024433	0.000244328	0.000267973	0.000299499	0.000283736	0.00021279	0.000338931	0.000236447	0.00025221	0.000283736	0.000197015	0.000220684	0.000275844	0.000228567	0.000236447	0.000291619	0.000315262	0.000204921	0.000228565	0.000275856	0.000228565	0.000275856	0.000189158	0.000220684	0.000283736	0.000260091	0.000275867	0.000315264	0.000291595
443423	0.002	0.000409422	0.000436934	0.000176508	0.000222959	0.000343757	0.00029732	0.000539256	0.016992707	0.084784951	0.000688204	0.722773115	0.002474949	0.002824163	0.000390247	0.000567532	1.511047305	0.004477994	0.020985833	0.000698616	0.000595558	0.000427682	0.000604599	0.000436711	0.001377986	0.000762658	0.001977035	0.000474123	0.000315858	0.000874533	0.000362322	0.000325205	0.000232248	0.000241539	0.073369692	0.000315888	0.000688153	0.000297278	0.00181792	0.000325149	0.000846326	0.000334438	0.000492659	0.000297278	0.000334438	0.000260119	0.000362336	0.00026941	0.000325147	0.000334438	0.000427408	0.000232248	0.000325147	0.0003716	0.000334468	0.000269407	0.000260116	0.000213669	0.00026941	0.000269407	0.000380874	0.000232248	0.000325163	0.000260119	0.000269407	0.000287987	0.000399498	0.000315858	0.000455279	0.000167219	0.000288001	0.000297278	0.000529753	0.000297281	0.000334454	0.000250828	0.000380888	0.000306567	0.000250828	0.000269407	0.000269421	0.000315858	0.000297278	0.000353017	0.000250828	0.000343754	0.000325149	0.000250814	0.000306569	0.000250828	0.000287987	0.000269407	0.00031586	0.000260119	0.000297278	0.000278698	0.000287987	0.000250828	0.000343729	0.000380886	0.000260119	0.000250828	0.000325149	0.000455221	0.000232248	0.000297278	0.000399538	0.000260105	0.000325149	0.000334438	0.000260119	0.000269407	0.000334452	0.000204337	0.000315858	0.000343729	0.000222958	0.000408773	0.000287959	0.000176495	0.000362306	0.000260119	0.000436655	0.000297278	0.000269407	0.000297253	0.000297278	0.000278696	0.000269407	0.000204364
443424	0.002	0.000356303	0.000251685	0.000208262	0.000182218	0.000321129	0.000173541	0.000607999	0.0156194	0.080639005	0.000529773	0.671821656	0.002224581	0.002777304	0.000321103	0.000529823	1.398753098	0.004038676	0.019596685	0.001037102	0.000486638	0.000460167	0.000564559	0.000520965	0.001051659	0.000764497	0.001671267	0.0004341	0.000242983	0.00090418	0.000338446	0.000277704	0.000260314	0.000303695	0.067673258	0.00039921	0.000685954	0.00022563	0.002012837	0.000338405	0.000599098	0.000312373	0.000364476	0.000303736	0.000373152	0.000242957	0.000225604	0.000225604	0.000399184	0.000225601	0.000442609	0.000242957	0.000442583	0.000312373	0.000547032	0.000260311	0.000251597	0.000286341	0.000295021	0.000460054	0.000260311	0.000260311	0.000182217	0.000312373	0.000303697	0.000234279	0.000416603	0.000251636	0.000468613	0.000390545	0.000364435	0.000216928	0.00048606	0.000199572	0.000338418	0.000199572	0.000373113	0.000260311	0.000286343	0.000182217	0.000355774	0.000208223	0.000268987	0.000277665	0.000338405	0.000277665	0.000312386	0.000329742	0.000321051	0.000321049	0.000303697	0.000355759	0.00038183	0.000277665	0.000286343	0.000234279	0.000355746	0.000216912	0.000303697	0.000321051	0.000321049	0.000295019	0.000303695	0.000295019	0.000329727	0.000216925	0.000208249	0.000277639	0.000251636	0.000225604	0.000286343	0.000277665	0.000295019	0.000295019	0.000277665	0.000338405	0.000321064	0.000260311	0.000268974	0.000295006	0.000182217	0.000312373	0.000312373	0.000268987	0.000312373	0.000268987	0.000260298	0.000321051	0.000234279	0.000234279
443425	0.002	0.000540442	0.000378765	0.000255636	0.000227232	0.000217764	0.000227233	0.000577903	0.016730149	0.089631706	0.000720436	0.759832553	0.002456513	0.003396524	0.000350528	0.000673379	1.179506877	0.003924228	0.020943131	0.000883057	0.000540539	0.000398249	0.000615822	0.000682293	0.001252085	0.000701323	0.001785935	0.000416665	0.000359886	0.000862674	0.000369268	0.000208325	0.000340848	0.0002367	0.073649538	0.00044517	0.000682226	0.000359855	0.001910407	0.000302977	0.000672594	0.000331382	0.000350318	0.000255638	0.000284041	0.000208296	0.000331382	0.000189361	0.000350315	0.000302977	0.000302977	0.000274574	0.000435587	0.000246169	0.000558827	0.00029351	0.000302977	0.000312474	0.000312446	0.000255638	0.000312446	0.000265105	0.00029351	0.000312443	0.000274572	0.000274572	0.000284041	0.000359829	0.000539948	0.000255636	0.000445025	0.000227231	0.000473501	0.000246126	0.000426078	0.000274574	0.000359787	0.000302977	0.000321913	0.000312443	0.000312443	0.000302977	0.000284041	0.000302977	0.000284041	0.00029351	0.000293508	0.000274572	0.000492352	0.000369256	0.000274572	0.000340851	0.000284001	0.000312446	0.000435573	0.000236688	0.000302977	0.000274572	0.00037872	0.000416594	0.000255638	0.000284041	0.000284041	0.000350334	0.000340848	0.000236671	0.000274572	0.000208283	0.000426075	0.000265105	0.000331379	0.000321913	0.000227233	0.000293508	0.000340848	0.000331379	0.000284012	0.000359815	0.000293508	0.000350318	0.000331379	0.000321913	0.000293508	0.000359784	0.000284041	0.000255581	0.000331382	0.000331379	0.000284041	0.000284041
443426	0.002	0.000292725	0.000309748	0.000189243	0.000223663	0.000163438	0.000292493	0.000499195	0.01545315	0.078005678	0.000654302	0.668385404	0.002179009	0.002823675	0.000266661	0.000499384	1.490742013	0.004323186	0.01970319	0.000759241	0.00052553	0.000335963	0.000602663	0.000430525	0.001189444	0.000585506	0.001787225	0.000361285	0.000206448	0.000663377	0.000326888	0.000215049	0.00025806	0.000301068	0.068688634	0.000369965	0.000619838	0.000292482	0.001769658	0.000309671	0.000593913	0.000301148	0.000387128	0.000283866	0.000240856	0.000249457	0.00025806	0.000232253	0.000387141	0.000318341	0.00024083	0.000215049	0.000395718	0.000215049	0.000395731	0.000309671	0.000240856	0.000223652	0.000249485	0.000335504	0.000318274	0.000318272	0.00030966	0.000309671	0.00026665	0.000154836	0.000344092	0.000249457	0.00043019	0.000309671	0.000249457	0.000240856	0.000559474	0.000283866	0.000395703	0.000232253	0.000301072	0.00025806	0.000249457	0.000352682	0.000326875	0.000301096	0.000275264	0.000180629	0.000283866	0.00025806	0.000240856	0.000387117	0.000378579	0.000292467	0.000361283	0.000275264	0.000283864	0.00025806	0.000283866	0.000283864	0.000361283	0.000318274	0.000240854	0.000172027	0.000309673	0.000249457	0.000197845	0.000292467	0.000266663	0.000266661	0.000309671	0.000275264	0.000223652	0.000206448	0.000275264	0.000318274	0.000309673	0.000292467	0.00025806	0.000275212	0.000318274	0.000223652	0.000361257	0.000223652	0.000318274	0.000283864	0.000318274	0.000344068	0.000335489	0.000275264	0.000352684	0.000326875	0.000361283	0.00025806
443427	0.002	0.000307451	0.000315649	0.000213232	0.000213232	0.000179115	0.000324139	0.000426611	0.015538644	0.078861717	0.000580464	0.673930703	0.002394662	0.00264397	0.00029855	0.000503993	1.58115453	0.003962825	0.01958871	0.00088178	0.00045273	0.000409968	0.000366929	0.000520741	0.001265314	0.000751542	0.001556967	0.000400931	0.000221763	0.000657443	0.000392452	0.000289996	0.000238821	0.00022176	0.0657741	0.000272938	0.000614417	0.00026442	0.002186046	0.000289996	0.000614527	0.000298527	0.000452253	0.000187645	0.000349702	0.000162057	0.000281468	0.000255879	0.000332669	0.000281468	0.000298529	0.000298552	0.000289999	0.000324113	0.000443589	0.000289984	0.000264408	0.000298525	0.000281494	0.000264408	0.000307055	0.000204703	0.000418041	0.000238823	0.000230306	0.000315583	0.00035823	0.000230291	0.00037534	0.000375329	0.000298542	0.000213232	0.000460769	0.000247351	0.000298552	0.000264408	0.000332659	0.000281468	0.000307055	0.000221763	0.000349741	0.000247351	0.000332644	0.000289996	0.000281468	0.000315598	0.000349715	0.000204703	0.000332642	0.000281468	0.000230291	0.000255869	0.000349702	0.000221763	0.000349702	0.000272938	0.000247351	0.000289958	0.000281466	0.000238821	0.000238821	0.000375302	0.000307057	0.000332618	0.000255879	0.00022175	0.000255879	0.000375304	0.000315583	0.000179102	0.000238821	0.000332631	0.000315585	0.000238821	0.000307055	0.000255879	0.000230291	0.000324113	0.00031556	0.000332642	0.000315585	0.000298527	0.000298525	0.000332644	0.000221763	0.000349702	0.000341161	0.000221763	0.000307042	0.000324113
443428	0.002	0.000361159	0.000341318	0.000263156	0.000165677	0.00031189	0.000282693	0.000438661	0.017518012	0.088334157	0.000731797	0.771194421	0.002577299	0.003278398	0.000341186	0.000614835	1.489153683	0.004392278	0.02216593	0.000772289	0.000497804	0.000214511	0.00055593	0.000497383	0.001426492	0.000692556	0.001808771	0.000428879	0.00034116	0.000956831	0.000350922	0.000272918	0.000224214	0.000253411	0.075001034	0.0003704	0.000741231	0.000399653	0.002280973	0.000380133	0.000711978	0.00022417	0.000370429	0.000321635	0.00031189	0.000282649	0.000282649	0.000321635	0.000380116	0.000272918	0.000380145	0.000253411	0.000263159	0.000214423	0.000380177	0.000243663	0.000311921	0.00031189	0.000282649	0.000233917	0.000360623	0.000419175	0.000292382	0.000263156	0.000360623	0.000263156	0.000428879	0.00032165	0.000575233	0.000311861	0.000350919	0.000311861	0.000526446	0.000321635	0.000370369	0.000350934	0.00031189	0.00031189	0.000350905	0.000516684	0.000497205	0.00031189	0.000263156	0.000292397	0.000350878	0.000438624	0.000438639	0.000272904	0.000389935	0.000341101	0.00031189	0.000302142	0.00022417	0.000321637	0.000243663	0.000233903	0.000399626	0.000282649	0.000165677	0.000331368	0.000321635	0.000243649	0.000292397	0.000380116	0.000341128	0.000302142	0.000370369	0.00031189	0.000292411	0.000321637	0.000399609	0.000204677	0.000321637	0.000419146	0.000409357	0.00031189	0.000370369	0.000389837	0.000350861	0.00031189	0.00030213	0.000341128	0.000331383	0.000321637	0.000350876	0.000321635	0.000204677	0.000360623	0.000311892	0.000292382
443429	0.002	0.000335974	0.000301161	0.000249514	0.000275325	0.000215139	0.000266708	0.00044762	0.015686203	0.079453529	0.000637437	0.676722462	0.001997399	0.002928438	0.000361439	0.000370096	1.161870743	0.003911923	0.019613935	0.000837377	0.000448166	0.000292522	0.000482021	0.000508024	0.001302243	0.000740756	0.001579315	0.000344284	0.000266708	0.000740949	0.000369995	0.000137656	0.000240899	0.000266723	0.066039191	0.000378625	0.000766524	0.000232294	0.001909436	0.00026671	0.00066303	0.000344142	0.000516473	0.000232296	0.000318408	0.000266708	0.00027534	0.000163466	0.00026671	0.000197881	0.000361364	0.000301122	0.000326948	0.000275315	0.000412996	0.000258106	0.000292545	0.000275313	0.00026671	0.000283917	0.000387174	0.00026671	0.00019788	0.000258108	0.000301124	0.000326946	0.000438962	0.000301124	0.000387186	0.000223692	0.000258106	0.000258106	0.000430207	0.000326933	0.000378582	0.000258108	0.000275313	0.000240899	0.000283904	0.000206484	0.000309726	0.000283917	0.000301124	0.000249503	0.00019788	0.000258106	0.000240899	0.000352758	0.000335705	0.000206484	0.000361349	0.000301122	0.000301122	0.000258106	0.00034414	0.000258106	0.000275315	0.000258106	0.000404406	0.000232294	0.00027531	0.000232294	0.000326933	0.000387171	0.000309729	0.000361349	0.000369967	0.000283915	0.000309726	0.000266708	0.00015485	0.000292519	0.000197881	0.000249488	0.000326935	0.000361349	0.00019788	0.000206459	0.000283915	0.000266708	0.000215087	0.000301122	0.000275313	0.000283915	0.000283917	0.00034414	0.000335538	0.000369952	0.000309726	0.000266708
443430	0.002	0.000575917	0.000253444	0.000243667	0.000204682	0.000243667	0.000214427	0.000468094	0.017341238	0.091100637	0.000497333	0.770862026	0.002292136	0.00302062	0.000331432	0.000487979	1.292934627	0.004318526	0.021903363	0.000781977	0.000546632	0.000380196	0.000800261	0.000595004	0.001318737	0.000741507	0.00187765	0.000448426	0.000341148	0.000721904	0.000448426	0.00026319	0.000272923	0.000282654	0.077258725	0.000487561	0.000672945	0.000292402	0.002143069	0.000438661	0.000614432	0.000380152	0.000448482	0.000233921	0.00025343	0.000389885	0.000282654	0.000272908	0.00030215	0.000302147	0.000438649	0.000263161	0.000428857	0.000350867	0.000448409	0.000272908	0.000331388	0.00032167	0.000282654	0.000233936	0.000350882	0.000233922	0.000380123	0.000321643	0.00020468	0.000253415	0.000409378	0.000448365	0.000458128	0.000331388	0.000419109	0.000185187	0.000643668	0.000214429	0.000341136	0.000331388	0.000360627	0.000263163	0.000428857	0.000253415	0.000243667	0.00023392	0.000233894	0.000331388	0.000204681	0.000380137	0.000263161	0.000253415	0.000380123	0.000321643	0.000331388	0.00032164	0.000370377	0.000292402	0.000419124	0.000282654	0.000458125	0.000419124	0.000224146	0.000311895	0.000311895	0.000311895	0.000311895	0.000311895	0.00030215	0.000292402	0.000389873	0.000360629	0.000370375	0.000380123	0.000224161	0.000243667	0.00032164	0.00032164	0.000370392	0.000282654	0.000370375	0.000214398	0.000311895	0.000292402	0.000282656	0.00032164	0.000341134	0.000311895	0.000428857	0.000302147	0.000350882	0.000360629	0.000350867	0.00032164
443431	0.002	0.000441184	0.000225262	0.00027423	0.000284024	0.000303611	0.000205661	0.000617342	0.017882268	0.091748115	0.000715559	0.774411466	0.002619709	0.003393247	0.000313418	0.000637523	1.379445408	0.004640596	0.022352229	0.000982644	0.000529631	0.000323633	0.00066653	0.000666716	0.001423289	0.000725551	0.001827119	0.000470216	0.000372178	0.000794404	0.000362386	0.000333019	0.000244834	0.000186045	0.075247767	0.000519394	0.000803678	0.000332975	0.002232754	0.000411368	0.000676158	0.000313391	0.000509409	0.000225247	0.000244851	0.000401618	0.000411336	0.000303582	0.000313389	0.000235041	0.000381958	0.00040153	0.000401559	0.000303596	0.000440717	0.00039175	0.000332975	0.000225233	0.00029379	0.000352562	0.000372166	0.000284007	0.000352562	0.000254629	0.000352547	0.000323183	0.00040153	0.000293804	0.000646718	0.000509301	0.000391735	0.000293802	0.000587873	0.000381928	0.000313391	0.000235041	0.000254616	0.000254629	0.000293802	0.000293802	0.00040153	0.000342814	0.000352562	0.000244834	0.000284007	0.000362356	0.000323183	0.000313418	0.000352562	0.000323181	0.000293802	0.000332975	0.000362354	0.000342767	0.00038196	0.00027423	0.000323183	0.000254629	0.000372148	0.000352562	0.000303596	0.000264421	0.000470113	0.000450495	0.000303565	0.000234998	0.000381955	0.000381943	0.00040153	0.000313374	0.000332975	0.000215454	0.000244834	0.000352591	0.000274215	0.000244834	0.000411322	0.000352562	0.000332975	0.000254614	0.000411322	0.000254629	0.000303579	0.000352562	0.000254629	0.000323183	0.00034277	0.000411307	0.000391735	0.000342755
443432	0.002	0.000342113	0.000315431	0.000245306	0.000210217	0.000306635	0.000245254	0.000587295	0.015819765	0.079605162	0.000569952	0.697976392	0.002201805	0.003061653	0.000210218	0.000543938	1.392519604	0.003982073	0.019362566	0.001046884	0.000605331	0.000280526	0.000622475	0.00052588	0.001369898	0.000745614	0.001846294	0.000324086	0.000332857	0.000692671	0.000341617	0.000254012	0.000280303	0.000201458	0.067107076	0.000385544	0.00076282	0.000245254	0.002129105	0.000245267	0.000639883	0.000245254	0.000446781	0.000227736	0.000262785	0.000245254	0.000315352	0.000227736	0.000297808	0.000218978	0.000350375	0.000324086	0.000210204	0.000236509	0.000385441	0.000332846	0.000245254	0.000297808	0.000306568	0.000192699	0.000271532	0.000262774	0.000218976	0.000262774	0.000262772	0.000227736	0.000394214	0.000306565	0.000359122	0.000227736	0.000341604	0.00028905	0.000534594	0.000236494	0.000324086	0.00034163	0.000306565	0.000227736	0.000210217	0.000192699	0.000289048	0.000254012	0.000183889	0.000341604	0.000183927	0.000324086	0.000315326	0.000271532	0.00037664	0.00028905	0.000306565	0.00028029	0.000341656	0.000227723	0.000324083	0.000367879	0.000245254	0.000280292	0.000315328	0.000306568	0.000227736	0.000367893	0.000315326	0.000254014	0.00028029	0.000306565	0.000297808	0.000236494	0.000437993	0.00023647	0.000306581	0.000218976	0.000262772	0.000315326	0.00027153	0.000359122	0.000306565	0.000218976	0.000297808	0.000306565	0.000332848	0.00028029	0.000280276	0.000324086	0.000297808	0.000254012	0.000254001	0.000227736	0.000254014	0.000297808
443433	0.002	0.000368208	0.000288944	0.000350215	0.000262665	0.000262665	0.00027146	0.000499219	0.015090326	0.07798501	0.000595898	0.675373925	0.002288994	0.002856849	0.000323992	0.000543366	1.37798654	0.003641464	0.020329085	0.00064981	0.000499785	0.000359115	0.000534442	0.000543152	0.001272138	0.000710079	0.001800881	0.000385263	0.000323938	0.000674797	0.000437845	0.000218889	0.000236386	0.000262652	0.068352892	0.000455445	0.000701131	0.000280177	0.001978186	0.000323953	0.000551867	0.000394017	0.000446632	0.000227632	0.000262652	0.000323951	0.000306454	0.00012257	0.000332707	0.000236386	0.000376511	0.000288918	0.000350201	0.000306428	0.00046419	0.000280162	0.000315181	0.000245142	0.000323966	0.000332705	0.000280162	0.000341448	0.000288918	0.000297669	0.000323938	0.000297674	0.000350217	0.000218876	0.00040276	0.000236386	0.000297674	0.000253898	0.000437795	0.000411516	0.000358955	0.000245142	0.000323938	0.000297672	0.000297672	0.000288918	0.000315171	0.000236386	0.000341461	0.000280188	0.000288915	0.000315181	0.000236388	0.000315181	0.000297672	0.000236386	0.000183843	0.000245102	0.000350228	0.000297672	0.000315181	0.000341448	0.000280162	0.000192598	0.000253898	0.000280148	0.000358986	0.000297672	0.000376467	0.000288918	0.000315168	0.000315208	0.000315181	0.000227632	0.000332691	0.000236372	0.000218862	0.00020134	0.000288905	0.000157578	0.000367711	0.000218852	0.000341448	0.000288915	0.000297672	0.000323935	0.000271405	0.000306425	0.000297672	0.000280162	0.000385224	0.000332691	0.000210121	0.000245129	0.000297672	0.000297672
443434	0.002	0.000328878	0.000273685	0.000173315	0.000228061	0.000228047	0.000255414	0.00052936	0.017022029	0.084216292	0.000639037	0.720182368	0.002320324	0.002911041	0.000291928	0.000575381	1.871267174	0.003743655	0.020352394	0.000805236	0.000639556	0.000392746	0.000483791	0.000675672	0.001426564	0.000602561	0.001554882	0.000410623	0.000282778	0.000739761	0.000374015	0.000346632	0.000337509	0.000255414	0.070179294	0.000364876	0.000748813	0.000282792	0.002310441	0.000328443	0.000575057	0.000374012	0.000419625	0.000200682	0.000346632	0.00023717	0.000364876	0.000209803	0.000291901	0.000246291	0.000346634	0.000209803	0.000364921	0.00023717	0.000474477	0.000282778	0.00028278	0.000246291	0.000319268	0.000255412	0.000364876	0.000273657	0.000319268	0.00028278	0.000273655	0.000355755	0.000428787	0.000264537	0.000383163	0.00023717	0.000364876	0.000392256	0.000428787	0.000364876	0.000419623	0.000264548	0.000291903	0.000337525	0.000255427	0.000319268	0.000392256	0.000264534	0.000255414	0.000237156	0.000228047	0.000310145	0.000228033	0.000291901	0.000346646	0.000228047	0.000264509	0.0002554	0.000337509	0.000301024	0.000319295	0.000291887	0.000310145	0.000337511	0.000273657	0.000346632	0.000301024	0.00030101	0.000228047	0.000282778	0.000319266	0.000282778	0.000337511	0.000328388	0.000301024	0.000228033	0.000246291	0.000228047	0.000264537	0.000246266	0.000328375	0.000337511	0.000282739	0.000301024	0.00020979	0.000164195	0.00028278	0.00028278	0.000328388	0.000364878	0.000301024	0.000337509	0.000273644	0.000255414	0.000246277	0.000264534
443435	0.002	0.000344256	0.000318679	0.00027667	0.000201241	0.000108991	0.000243197	0.000419518	0.015156443	0.07761776	0.000621018	0.655552311	0.002158006	0.002878911	0.000226367	0.000663441	1.375641142	0.003544851	0.018901123	0.000706385	0.000495483	0.000360813	0.000495033	0.000469907	0.001260642	0.0006212	0.001783728	0.000402585	0.000268287	0.000680067	0.000478166	0.000276697	0.000293452	0.000268325	0.065655491	0.000377394	0.000604052	0.000243134	0.001852077	0.000318605	0.000730106	0.000217986	0.000394112	0.000251519	0.000251517	0.0002683	0.000217984	0.000226367	0.00027667	0.000243134	0.000368936	0.000243136	0.000368911	0.000251519	0.000402469	0.000268287	0.000326973	0.000209599	0.000276672	0.000226367	0.000251519	0.000276672	0.000402543	0.000217984	0.000385689	0.000251532	0.000343743	0.00016768	0.000360524	0.000217984	0.000352176	0.000259904	0.000368909	0.000285055	0.00031022	0.000226369	0.000360511	0.000335371	0.000243136	0.000251519	0.00029344	0.000226367	0.000251519	0.000226369	0.000285055	0.000243134	0.000335358	0.000259902	0.000326976	0.000243136	0.000251519	0.00025998	0.000201215	0.000234739	0.000352141	0.00027667	0.00029344	0.000268285	0.000251519	0.000318591	0.000352176	0.000209599	0.000226367	0.000394047	0.000310206	0.000251534	0.000326973	0.000285055	0.000352141	0.000293438	0.000259902	0.00027667	0.000377266	0.000301823	0.00027667	0.000276649	0.000310206	0.000335358	0.000318591	0.000285055	0.000368896	0.000226354	0.000276672	0.000268287	0.000251519	0.000318591	0.000360524	0.000251519	0.000259902	0.000301812
443436	0.002	0.000382897	0.00039253	0.000325063	0.000239016	0.000229471	0.000210349	0.000612306	0.017647932	0.088768352	0.000756284	0.760556522	0.002180352	0.003206949	0.000286835	0.00057398	1.464138496	0.004323573	0.020835118	0.00081517	0.000507417	0.000411224	0.000593242	0.000487783	0.001322213	0.000727422	0.001822577	0.000535788	0.000248578	0.000756117	0.000353789	0.000229456	0.000258137	0.000267699	0.072847224	0.000497333	0.00077505	0.000296382	0.002121835	0.000411124	0.000602648	0.000334625	0.000497287	0.000248578	0.000391988	0.000315503	0.000353746	0.000296368	0.000305942	0.000267714	0.000372867	0.000305942	0.00046853	0.000277261	0.000411138	0.000305942	0.000420669	0.000258137	0.000296382	0.000248549	0.000372867	0.000392007	0.000344184	0.000305942	0.000267699	0.000305942	0.000449414	0.000267699	0.000439876	0.000334625	0.000372867	0.000325063	0.000497287	0.000258125	0.000411086	0.000239016	0.00029638	0.000315501	0.000277259	0.000391988	0.000382426	0.00028682	0.000325063	0.000325063	0.00029638	0.000334625	0.000239016	0.000248564	0.000334625	0.000325063	0.000325037	0.000353732	0.00029638	0.000334653	0.000391988	0.000430259	0.000334622	0.000239002	0.00029638	0.000334596	0.000277259	0.000267699	0.000411109	0.000334641	0.000267671	0.000325077	0.000258111	0.000267685	0.000363308	0.000239016	0.000315503	0.000411112	0.000258137	0.000315503	0.000267699	0.000219881	0.000344184	0.000315532	0.000191199	0.00028682	0.000239016	0.00028682	0.00028682	0.000344184	0.000229443	0.000382426	0.000353746	0.000219895	0.000353746	0.000315501
443437	0.002	0.000369087	0.000213442	0.00017461	0.000261915	0.000213412	0.000368941	0.000650495	0.017855038	0.091665991	0.000757935	0.768605759	0.002310518	0.003293571	0.000456061	0.000670491	1.536736846	0.004168688	0.022059642	0.000914851	0.000583006	0.000417576	0.000689507	0.000563131	0.001234138	0.000786668	0.002211224	0.000436585	0.000261915	0.000776891	0.000533895	0.000378323	0.000261917	0.000358922	0.075083461	0.000494897	0.000747371	0.000358937	0.002142864	0.000388023	0.000621205	0.000349235	0.000465745	0.00035892	0.000465716	0.000213413	0.000232813	0.000310448	0.00018431	0.00018431	0.000378323	0.000368651	0.00032012	0.000300717	0.000339521	0.000339519	0.000281318	0.000349223	0.000349221	0.000203712	0.000358922	0.000300717	0.000300719	0.000358922	0.000223113	0.000339521	0.000417157	0.000281316	0.000504475	0.000291018	0.000368651	0.000242514	0.000524007	0.000349221	0.000368624	0.000378323	0.0002619	0.000339521	0.000291018	0.00035892	0.000358922	0.000310419	0.000281316	0.000388023	0.000223112	0.000465673	0.000339519	0.000271573	0.000281316	0.00029102	0.000368639	0.000300719	0.000349221	0.000271617	0.000417184	0.00032012	0.000358922	0.000368624	0.000388023	0.000291018	0.000378338	0.000281316	0.000300676	0.00032012	0.000320103	0.000213413	0.000368636	0.000368622	0.000194011	0.000300702	0.000271617	0.000339492	0.000232813	0.000329834	0.000320118	0.000271617	0.000271617	0.00032982	0.000300717	0.000174596	0.000252216	0.000261915	0.000242514	0.000349221	0.00032982	0.000310419	0.000310392	0.000378321	0.000407426	0.000271617
443438	0.002	0.00043808	0.000256753	0.000275869	0.00029479	0.000180676	0.000190186	0.000694693	0.016831101	0.0867298	0.000542391	0.750191111	0.002630632	0.002985979	0.000323373	0.000561889	0.757586261	0.004553941	0.021388484	0.000906693	0.000533317	0.000428415	0.000542294	0.000647079	0.001324876	0.000847446	0.001899305	0.000561338	0.000285279	0.00071378	0.00037088	0.000323331	0.00047568	0.000361396	0.07411555	0.000399421	0.000732842	0.000332824	0.001956439	0.000380419	0.000608902	0.000323288	0.000580442	0.000275771	0.00035186	0.000266259	0.000275771	0.000323316	0.000351845	0.000209205	0.00036137	0.000218714	0.000447026	0.000313806	0.000408917	0.000342335	0.000294776	0.000361353	0.000285279	0.000304298	0.000399419	0.000237732	0.000323316	0.000228223	0.000256751	0.000285279	0.000351845	0.000256753	0.000408917	0.000275771	0.000380391	0.000266261	0.00056131	0.000266261	0.000313808	0.000380386	0.000342335	0.000294788	0.000399393	0.000304298	0.00029479	0.000323316	0.000389882	0.000209204	0.000275771	0.000275769	0.000399378	0.000351845	0.000313808	0.000285279	0.000313806	0.00023772	0.000313806	0.000275755	0.000285279	0.000256753	0.000351845	0.000237732	0.000285279	0.000237746	0.000332824	0.000266259	0.000351845	0.000313806	0.000313806	0.000380372	0.000275729	0.000313806	0.000351843	0.000342337	0.000228195	0.000209204	0.000275769	0.000275769	0.000380372	0.000275769	0.000313806	0.000475538	0.000342335	0.000285279	0.000370864	0.000380372	0.000323316	0.000256751	0.000304298	0.000285279	0.000446952	0.000342335	0.000332824	0.000228209
443439	0.002	0.000342444	0.000331617	0.000227965	0.000217634	0.000300499	0.000310862	0.000580579	0.017942917	0.096365348	0.000840525	0.80492657	0.002520218	0.003569357	0.000435271	0.000507928	1.704529992	0.004232054	0.024641463	0.000893814	0.000747357	0.000456502	0.000487113	0.000580898	0.001318499	0.000767483	0.0022051	0.00048724	0.000310862	0.000757006	0.000383398	0.000279806	0.000321223	0.000341965	0.081260461	0.000383431	0.000611692	0.00024869	0.002278132	0.000373037	0.000736264	0.000290138	0.000393761	0.00035231	0.000507837	0.000279778	0.00035231	0.000321226	0.000362674	0.000373019	0.000362674	0.000383429	0.000518203	0.000269414	0.000528559	0.000248689	0.000310862	0.000279775	0.000404119	0.000269427	0.000331571	0.000362676	0.00035231	0.000279775	0.000310862	0.000424861	0.00051812	0.00034195	0.000487082	0.000321223	0.000455961	0.000259051	0.000642676	0.00031086	0.000445569	0.000259051	0.00034195	0.000248689	0.000331586	0.000404122	0.000507806	0.000321226	0.000310862	0.000331586	0.00034195	0.000393776	0.000362674	0.000393758	0.000414531	0.000321241	0.00024869	0.000259036	0.000279778	0.000383413	0.000424845	0.000269414	0.000300502	0.000186516	0.00037305	0.000300502	0.00045593	0.000248689	0.000310862	0.000487033	0.000259067	0.000321226	0.000362671	0.000404122	0.000424845	0.000300499	0.000476657	0.000393758	0.000341947	0.000196863	0.000290138	0.000341947	0.000321223	0.000352313	0.000248674	0.000341919	0.000238327	0.000466306	0.000310862	0.000331571	0.000373034	0.000321223	0.000383382	0.000238327	0.000362671	0.000300499
443440	0.002	0.000422444	0.00026132	0.000381773	0.000341506	0.000301374	0.000200886	0.000522577	0.018343452	0.092649961	0.000703777	0.798220604	0.002696828	0.003602851	0.000431932	0.00059346	1.7406761	0.004401422	0.021943619	0.000684854	0.000523084	0.000472159	0.000552857	0.00052253	0.001328576	0.000663492	0.002127785	0.000401851	0.000341581	0.000663422	0.000532723	0.000341506	0.000371639	0.000331463	0.077911517	0.000391776	0.000854607	0.000190826	0.002167884	0.000401864	0.000894924	0.000311374	0.000522472	0.000271197	0.000341506	0.000291283	0.00028124	0.000241063	0.000311374	0.000381682	0.000472097	0.000321447	0.000411834	0.000341476	0.000381715	0.000391743	0.000431922	0.000301329	0.00033146	0.000311374	0.000401801	0.000301359	0.000321417	0.000351549	0.000391745	0.000421874	0.000431922	0.000321417	0.000492188	0.000351549	0.000351549	0.00028124	0.000612976	0.000341506	0.000351551	0.000361594	0.000301329	0.000321417	0.00020087	0.000351566	0.0003917	0.000271195	0.000271195	0.000411816	0.000351551	0.000271197	0.000311374	0.000371639	0.000421877	0.000311387	0.000401771	0.000220944	0.000271195	0.000241048	0.000502233	0.00033146	0.000431967	0.000200885	0.000291253	0.000341506	0.000371639	0.000452008	0.000341506	0.000542513	0.000231018	0.000271195	0.000361597	0.000251106	0.000411816	0.000341506	0.000231018	0.000321417	0.000311372	0.000301329	0.000251091	0.000261152	0.000371637	0.000301329	0.000301314	0.000251106	0.000271195	0.000281255	0.000230959	0.000301329	0.000311374	0.000482157	0.000281225	0.000401771	0.00033146	0.000401756
443441	0.002	0.000422553	0.000290745	0.000356463	0.000234431	0.000253155	0.0002813	0.000581804	0.016352294	0.086034473	0.000619397	0.743471233	0.002366028	0.003267561	0.000403382	0.000488222	1.574247054	0.004214061	0.021202513	0.000893488	0.000600982	0.000422401	0.000563022	0.000600524	0.001192901	0.000816822	0.001881916	0.000281286	0.000262532	0.000863641	0.000506454	0.00024378	0.000290647	0.000225027	0.07439745	0.000365796	0.000769522	0.000356292	0.002203396	0.000234402	0.000694317	0.00030005	0.000431345	0.000271907	0.000403216	0.000290659	0.000225026	0.000328165	0.00024378	0.000290661	0.00033754	0.000318788	0.000450123	0.000328165	0.000337514	0.00034692	0.000187509	0.000346917	0.000234374	0.000234374	0.000356311	0.000281286	0.000224999	0.000309413	0.000196898	0.000253155	0.000534637	0.000262532	0.000515787	0.00031879	0.000506606	0.00024378	0.000562825	0.000309411	0.000403202	0.000393813	0.000328165	0.000243766	0.000309413	0.000309411	0.000421954	0.000234374	0.000262532	0.000403188	0.000290659	0.000328165	0.000431301	0.000281284	0.000412549	0.000300036	0.000375044	0.000300036	0.00033754	0.000346917	0.000356295	0.000225012	0.000393796	0.000234402	0.000253155	0.000262532	0.000206274	0.000290659	0.000281281	0.000356295	0.000300036	0.000365683	0.000253155	0.000328165	0.000262532	0.000234402	0.000356281	0.000290659	0.000290659	0.000224986	0.000346917	0.000328179	0.000262532	0.000412553	0.000309413	0.000337542	0.000290661	0.000300036	0.000262532	0.000328165	0.000318774	0.000356295	0.000196898	0.000337526	0.000281284	0.00033754
443442	0.002	0.000380346	0.000279838	0.000409853	0.000149913	0.00026989	0.000219888	0.000640071	0.017980563	0.091971755	0.000750385	0.778863979	0.002784361	0.003269459	0.000370159	0.000700633	2.158553838	0.004519555	0.022302207	0.00080151	0.000580531	0.000429919	0.000720042	0.000620183	0.001552897	0.000940988	0.00186507	0.000469938	0.000369802	0.00090071	0.000419804	0.000369832	0.000329808	0.000299827	0.077745924	0.000369849	0.000710121	0.000299827	0.002318944	0.000389793	0.000670102	0.000309837	0.000419774	0.000239861	0.000309819	0.00018989	0.00018989	0.000219873	0.000419786	0.000289834	0.000419774	0.000359821	0.000309822	0.000239861	0.000459765	0.000219873	0.00032981	0.000279838	0.000349796	0.000269843	0.000319815	0.00025985	0.000279838	0.00032981	0.000349799	0.000319815	0.000409768	0.000369787	0.000389748	0.000409853	0.000419789	0.000369787	0.000569844	0.000429784	0.000309822	0.000359791	0.000449787	0.000269843	0.000299827	0.000349769	0.00037978	0.000239861	0.00024984	0.000249855	0.000439777	0.000419801	0.00032981	0.000269843	0.000439747	0.00025985	0.000249855	0.000469713	0.000339803	0.000319817	0.000399768	0.000269843	0.000399768	0.000369784	0.000219872	0.000359791	0.000439762	0.000169901	0.000279838	0.000309822	0.000319815	0.000409763	0.000279838	0.000389775	0.000379797	0.000289834	0.000479781	0.000339803	0.000329823	0.00025985	0.000339818	0.000229867	0.000269843	0.00032981	0.000399768	0.000289831	0.000299827	0.000279838	0.000309807	0.000379782	0.000319815	0.000409763	0.000369787	0.00032981	0.00044974	0.00032981
443443	0.002	0.00027909	0.000252803	0.000165587	0.000104581	0.000226604	0.000156871	0.000514476	0.015886555	0.0801275	0.000523327	0.684227303	0.002154834	0.002824997	0.000261454	0.000645629	1.467321573	0.003764603	0.018686662	0.000910107	0.000357851	0.000357451	0.000627953	0.000409848	0.001319282	0.000776506	0.001617498	0.000488204	0.000339942	0.00076846	0.000348632	0.000200447	0.000174315	0.000244023	0.067795021	0.000348663	0.000627949	0.000200448	0.00174936	0.000401001	0.000662946	0.000287598	0.000357385	0.000244023	0.000444669	0.000209162	0.000244023	0.000278884	0.000400962	0.000261454	0.000305043	0.000235307	0.000278847	0.000278884	0.000444616	0.000313746	0.000209162	0.000252737	0.000366034	0.000348621	0.000244023	0.000226593	0.000278886	0.000235307	0.00030503	0.000383466	0.000400909	0.000331163	0.00032246	0.000209163	0.000322473	0.00027017	0.000575519	0.000331191	0.000374778	0.000165586	0.000226593	0.000313744	0.000261454	0.00017429	0.000418431	0.000209163	0.0002876	0.00030503	0.000183004	0.000322458	0.00035732	0.000244023	0.000339888	0.000270157	0.000252737	0.00030503	0.00030503	0.000217877	0.00027017	0.000270167	0.000252777	0.00025275	0.000296314	0.000296314	0.000217877	0.000261454	0.000191732	0.000296314	0.000252737	0.000270167	0.000348604	0.00035732	0.000322462	0.000296312	0.000226593	0.000235307	0.000296314	0.000235307	0.000331187	0.000296314	0.000418366	0.000209162	0.000331163	0.00034863	0.000278925	0.00030503	0.000261454	0.00027017	0.000357346	0.000322458	0.000278884	0.000244023	0.000270167	0.000226593
443444	0.002	0.000390046	0.00037969	0.000246013	0.000225513	0.000297262	0.000225498	0.000471684	0.018601054	0.095555635	0.000841412	0.809310443	0.002617231	0.003634691	0.000317749	0.00072888	1.54111319	0.004669449	0.022570991	0.000935592	0.000677627	0.000369119	0.000718199	0.000471881	0.001541686	0.000779903	0.001933539	0.000358748	0.000317746	0.000779903	0.000389514	0.000317746	0.000297249	0.000245998	0.079183033	0.000492074	0.000923401	0.000420293	0.002315753	0.000399765	0.000769401	0.000430741	0.000605163	0.000327997	0.000430511	0.000389499	0.000286998	0.000286998	0.000286998	0.000338248	0.000379248	0.000420262	0.000389496	0.00025625	0.00051265	0.000276747	0.000328	0.000317746	0.000266498	0.000317731	0.000266498	0.000338248	0.000399747	0.000297246	0.000399763	0.000368996	0.000409996	0.000338246	0.000502292	0.000389496	0.000492089	0.000297246	0.00062551	0.000194749	0.00041006	0.000368996	0.000389496	0.000286998	0.000266467	0.000245984	0.000409998	0.000358748	0.000286998	0.000307497	0.000440777	0.000256247	0.000307497	0.000379324	0.00035875	0.000327997	0.000327997	0.000348497	0.000317746	0.000327997	0.000286998	0.000286998	0.000256247	0.000245997	0.000368996	0.000348499	0.000338248	0.000369012	0.000225497	0.000327997	0.000307497	0.000409996	0.000327997	0.000286998	0.000286998	0.000256247	0.000286998	0.00033823	0.000379248	0.000266498	0.000153718	0.000389514	0.000348512	0.000348497	0.000410026	0.000235733	0.000409996	0.000358745	0.000327997	0.000389496	0.000256247	0.000266498	0.000225499	0.000317746	0.000389496	0.000286998
443445	0.002	0.0003964	0.000267228	0.000286975	0.000188063	0.000188016	0.00024739	0.000465295	0.017848351	0.091516831	0.000732982	0.76540227	0.002596979	0.003349243	0.000395928	0.000654119	1.425452964	0.004437173	0.021922091	0.000883358	0.000614433	0.000416134	0.000574347	0.000504889	0.001438603	0.000832261	0.001806719	0.00053471	0.000267183	0.00086211	0.000514739	0.0002276	0.000277078	0.000296871	0.076944893	0.000385975	0.00083214	0.000227599	0.002245898	0.000425586	0.000742654	0.000277078	0.000564366	0.000326557	0.000366139	0.000267181	0.000376033	0.000257287	0.000296871	0.000346378	0.000455245	0.000326557	0.000405753	0.000267183	0.000395824	0.000296869	0.000237494	0.000356242	0.000296869	0.00038593	0.000316601	0.000237495	0.000267181	0.00031669	0.000326554	0.000197912	0.000594019	0.000197898	0.000524601	0.000326554	0.000336454	0.000326554	0.000584036	0.000376033	0.000376036	0.000326557	0.000277078	0.000277078	0.000296869	0.000316662	0.000435439	0.000385928	0.000277078	0.000277078	0.000336451	0.000267183	0.000405736	0.000306763	0.000366154	0.000277078	0.000425512	0.000257287	0.000336451	0.00031666	0.000366139	0.000207808	0.000227599	0.000286975	0.000267183	0.000267181	0.000277078	0.000356242	0.000306766	0.000366136	0.000366136	0.000405721	0.000336451	0.000237494	0.00031666	0.000336451	0.000366136	0.000415615	0.000356245	0.000405721	0.000336451	0.000296869	0.000415662	0.000237495	0.000326557	0.000267181	0.000415615	0.000247378	0.000336454	0.000227598	0.000356245	0.000296869	0.000395824	0.000316616	0.000395839	0.000257287
443446	0.002	0.000503584	0.000340776	0.000202755	0.000210866	0.000267638	0.000162204	0.000543782	0.01544378	0.07517461	0.000665974	0.643806535	0.001726743	0.002564045	0.000283931	0.000593271	1.127534104	0.003578366	0.018054354	0.000683305	0.000568587	0.000430485	0.000560016	0.000389364	0.001121662	0.000665767	0.001431547	0.00035696	0.000259527	0.000543747	0.000308188	0.000291981	0.000308214	0.000316359	0.062035788	0.00034879	0.000576176	0.000283905	0.001930531	0.000332582	0.00058437	0.00026764	0.000356875	0.000235195	0.000227086	0.000251416	0.000291967	0.000243306	0.000235195	0.000235197	0.000291967	0.000210866	0.000316323	0.000283882	0.0003082	0.000275747	0.000275749	0.000243306	0.000243306	0.000154094	0.00032441	0.000235183	0.000348751	0.000202755	0.000259527	0.000194645	0.000332521	0.000275747	0.000438063	0.000129763	0.000405548	0.000210866	0.0004787	0.000178412	0.000259527	0.000275747	0.000243306	0.000251416	0.000210866	0.000243306	0.000291967	0.000227086	0.000283856	0.000324459	0.000300078	0.000259527	0.000243282	0.000267638	0.000275773	0.000235197	0.000348751	0.000267638	0.000356873	0.000227074	0.000308202	0.000267638	0.000267636	0.000227086	0.000259527	0.000218975	0.000332519	0.000251393	0.000259527	0.000324408	0.000283858	0.000251416	0.000300054	0.000275747	0.000251416	0.000178424	0.000283858	0.000218975	0.000283856	0.000267636	0.000308188	0.000251416	0.000316299	0.000267636	0.000259527	0.000291967	0.000251416	0.000275747	0.000202743	0.000243306	0.000267636	0.000267636	0.000291967	0.000308188	0.000291967	0.00032442
443447	0.002	0.00037094	0.000423565	0.000296397	0.000264641	0.00028581	0.000254055	0.000561329	0.018110784	0.098186023	0.000710282	0.82965684	0.00244721	0.003292776	0.000455387	0.000561857	1.511536886	0.004680506	0.024243529	0.001061444	0.000753081	0.000402363	0.000709785	0.000497681	0.001496198	0.00083689	0.001922187	0.000518952	0.00028581	0.000869081	0.000465799	0.000349373	0.000264639	0.000275226	0.083453798	0.000455276	0.000773274	0.000328154	0.002295567	0.000391667	0.000805069	0.000317568	0.000518791	0.000465765	0.000391667	0.000391683	0.000306981	0.000275226	0.000487018	0.000275226	0.00035991	0.00038116	0.000370496	0.000275226	0.000540105	0.000402252	0.000264639	0.000275226	0.00028581	0.000370494	0.000296381	0.000359925	0.000338739	0.00031757	0.000349325	0.000285826	0.000518744	0.000306986	0.000571752	0.00028581	0.000434025	0.000306981	0.000529349	0.000444612	0.000465831	0.000381081	0.00031757	0.000349307	0.00035991	0.000328154	0.000296381	0.000296397	0.000328139	0.000328136	0.000349325	0.000349341	0.00034931	0.000391652	0.000444644	0.000306983	0.000381081	0.000317568	0.000370494	0.000370496	0.000391667	0.00035991	0.000381081	0.000349325	0.000328154	0.00045518	0.000359894	0.000317568	0.000455165	0.00045518	0.000338739	0.000423423	0.000285749	0.000391667	0.000338739	0.000423423	0.000296381	0.000306968	0.000381083	0.00026461	0.000381081	0.000391667	0.000306981	0.000434009	0.000391667	0.000465767	0.000423425	0.000381081	0.000275178	0.000497525	0.000349323	0.000306965	0.00035991	0.000338739	0.000275226	0.000391681
443448	0.002	0.000424653	0.000358118	0.000235566	0.000197875	0.000207298	0.000329851	0.000490194	0.01747313	0.087990449	0.000877919	0.732619767	0.002319693	0.002730096	0.000443063	0.000547334	1.548373893	0.003878498	0.02187544	0.000860149	0.000575641	0.000424637	0.000556356	0.000509081	0.001426312	0.000594112	0.001891102	0.00046181	0.000339216	0.000679027	0.000433487	0.000348637	0.000320371	0.00025444	0.072194215	0.000461951	0.000565544	0.000414726	0.002024684	0.000329766	0.000660052	0.000254411	0.00046184	0.000226144	0.00032978	0.000273285	0.000235566	0.000292104	0.000386377	0.000282709	0.000414613	0.000226144	0.000395768	0.000235566	0.000358061	0.000292104	0.000320371	0.000216721	0.000273259	0.000358075	0.000367513	0.000254414	0.000320373	0.000292104	0.000358061	0.000226145	0.000376906	0.000301526	0.000527811	0.000329795	0.000358047	0.000292104	0.000499467	0.000329795	0.000414641	0.000329795	0.00034864	0.000329806	0.000310893	0.000292102	0.000339216	0.000376909	0.000329795	0.000320371	0.000263835	0.000310947	0.000254411	0.000301526	0.000424077	0.000301526	0.00038633	0.000310947	0.000301526	0.000348637	0.000367485	0.000263835	0.000292102	0.000254397	0.00024499	0.000263835	0.000301526	0.000273257	0.000235566	0.000395723	0.000339216	0.000273257	0.000263835	0.000226144	0.000320371	0.000292102	0.000310933	0.000254411	0.000405175	0.000263833	0.000197862	0.00024499	0.000367485	0.000188439	0.000310938	0.00034864	0.00028268	0.000310947	0.000358061	0.000282652	0.000292102	0.000329795	0.000235566	0.000301511	0.000310947	0.000301526
443449	0.002	0.000509186	0.000273083	0.000235388	0.000216558	0.000235416	0.000244847	0.000357821	0.017094048	0.08607353	0.00070695	0.754495888	0.002384816	0.002785364	0.000339035	0.000489866	1.289623228	0.004067802	0.02084543	0.000793578	0.000594039	0.000433662	0.000688133	0.000621943	0.001283006	0.000669031	0.001880733	0.000508711	0.000339103	0.000744644	0.000376626	0.000320131	0.000282467	0.000348374	0.072480499	0.000414429	0.000706642	0.000291883	0.002241469	0.000414328	0.000584143	0.000329559	0.000470934	0.000273052	0.00030134	0.000310714	0.000310712	0.000310712	0.000310714	0.000301298	0.00033896	0.000216558	0.000451992	0.000414342	0.000452147	0.000395525	0.000263636	0.00027305	0.000244805	0.000348376	0.000301298	0.000291881	0.000301298	0.000207101	0.000376621	0.000225973	0.00033896	0.000197712	0.000499094	0.000329545	0.000442573	0.000282467	0.000574642	0.000320129	0.000329543	0.000291881	0.000414314	0.000254219	0.000310714	0.000329517	0.000367207	0.000291881	0.000433147	0.000301284	0.000320131	0.000263636	0.000414312	0.000244807	0.000367224	0.000244805	0.000282467	0.000329531	0.00027305	0.000329531	0.000480266	0.000216544	0.000423745	0.000310714	0.000225973	0.000244802	0.000263633	0.000197726	0.000244791	0.000301298	0.000386038	0.00033896	0.000254205	0.00027305	0.000291883	0.00027305	0.000310714	0.000395452	0.000291883	0.000329543	0.000273024	0.000357791	0.000320129	0.000367224	0.000244805	0.000423702	0.000320129	0.000367205	0.000320129	0.000301298	0.000348376	0.000348374	0.000367207	0.000291883	0.000348374	0.000461376
443450	0.002	0.000436215	0.000297034	0.000326748	0.000287077	0.000197983	0.000237579	0.000495152	0.017440029	0.090948228	0.000673931	0.77616658	0.002537729	0.002928354	0.000316773	0.000604574	1.444655472	0.004396077	0.021154007	0.000973256	0.00060475	0.000435817	0.000604241	0.000485212	0.001478647	0.000703479	0.001787168	0.000386466	0.000306873	0.000802717	0.000405883	0.000247478	0.000287075	0.000217781	0.075211766	0.0003762	0.000673788	0.000237565	0.002066611	0.000425711	0.000772751	0.000296972	0.000554608	0.000247523	0.000296975	0.000257379	0.000326688	0.000346489	0.000257379	0.000296975	0.000425696	0.000386083	0.000534647	0.000306888	0.000465307	0.000287075	0.000287089	0.000316773	0.000257379	0.000296975	0.000306846	0.000316776	0.000336571	0.000336571	0.000326673	0.000287075	0.000524793	0.000277177	0.000544574	0.000356369	0.000356372	0.000296972	0.000564508	0.000326673	0.000405898	0.000356372	0.000316773	0.000277177	0.000296975	0.000257379	0.000425679	0.00036627	0.000227681	0.000217767	0.00037617	0.000326673	0.000247478	0.000277177	0.00036627	0.000267279	0.000287077	0.000405881	0.000386098	0.000386053	0.000415764	0.000277162	0.000306875	0.000277177	0.000346472	0.000356369	0.000326671	0.000316773	0.000326673	0.000316773	0.000316788	0.000237566	0.000386065	0.000257379	0.000267276	0.000267279	0.000296975	0.000326671	0.000336571	0.000306873	0.000386068	0.000326671	0.000237551	0.000287062	0.00036627	0.000346457	0.000277177	0.000395966	0.000267276	0.00022768	0.000336571	0.000257364	0.000336571	0.00036627	0.000267276	0.000405866
443451	0.002	0.000470833	0.000284043	0.000244865	0.000323209	0.000254661	0.000244894	0.00057832	0.017944282	0.090052133	0.000774524	0.760905925	0.002727777	0.003223483	0.00034303	0.000637649	1.342930222	0.004442159	0.021675502	0.001081217	0.000519875	0.000333064	0.000558953	0.000509659	0.001364143	0.000715773	0.002005605	0.000401612	0.000323221	0.000715595	0.000421257	0.000342828	0.000411391	0.000264454	0.074043409	0.000460423	0.000794064	0.000284043	0.002212979	0.000303632	0.000666484	0.00037221	0.000489835	0.000342842	0.000342813	0.000293839	0.00033302	0.000342857	0.000362417	0.000254661	0.000381991	0.000235072	0.00048	0.00034281	0.000362387	0.000293839	0.000352623	0.000195864	0.000156713	0.000372181	0.00034281	0.000254646	0.000293839	0.000391801	0.000401592	0.000215481	0.000460365	0.000293839	0.000401583	0.000303635	0.00034281	0.000284046	0.000431026	0.00027425	0.000303635	0.000254661	0.000401595	0.000303649	0.000352621	0.000225276	0.000284043	0.000235056	0.000215481	0.000303632	0.000235056	0.000362402	0.000362402	0.000342813	0.000333046	0.000293839	0.000284046	0.000293839	0.000342886	0.000293839	0.00034281	0.000362402	0.000372227	0.00029381	0.000362402	0.000323221	0.00023507	0.000303632	0.000352609	0.000401583	0.000323209	0.000323221	0.000284046	0.000264454	0.000352606	0.000362399	0.000303635	0.000254661	0.000303618	0.000313428	0.000470185	0.000303635	0.00027425	0.000244865	0.000352609	0.000303635	0.000323209	0.000313428	0.000342813	0.000293839	0.000372195	0.00024485	0.00024485	0.000362402	0.000323209	0.000382006
443452	0.002	0.000406589	0.000253791	0.000211449	0.000245294	0.000194534	0.000219908	0.000465504	0.015263895	0.078472441	0.000634984	0.655681523	0.002297082	0.002740768	0.000253765	0.000559077	1.401500067	0.003463646	0.018969422	0.000788983	0.000559199	0.000372318	0.000482327	0.000499444	0.00118685	0.000558743	0.001739982	0.000312974	0.000321404	0.000668835	0.00036372	0.00023685	0.000279126	0.000219908	0.063383723	0.000440011	0.000524681	0.000296031	0.002175814	0.000245281	0.00063484	0.000279113	0.000406099	0.000245283	0.000346791	0.00016916	0.000245281	0.000202991	0.000177618	0.000296058	0.000406036	0.000312947	0.000253742	0.000321429	0.000329837	0.000236824	0.000245283	0.000245283	0.000270671	0.000211449	0.000279115	0.000245283	0.000329873	0.000279113	0.000312921	0.000228365	0.000363707	0.000338322	0.000312947	0.000236824	0.000321406	0.000304488	0.000422977	0.000202993	0.000304492	0.000304513	0.000287572	0.000236824	0.000321404	0.000287572	0.000397592	0.000228365	0.000245281	0.000312947	0.000279115	0.000287572	0.00025374	0.000236824	0.000338319	0.000202992	0.000312947	0.000202991	0.000296044	0.000211437	0.000279115	0.000160701	0.000262186	0.000262197	0.000236824	0.000262199	0.000304488	0.000245281	0.000304488	0.000262199	0.000338319	0.000296029	0.0002791	0.000304488	0.000287574	0.000279113	0.000211449	0.000194522	0.000262186	0.000236824	0.000228367	0.000338345	0.000295993	0.000329863	0.00025374	0.000338319	0.000287572	0.000262197	0.000262199	0.00030449	0.000321378	0.000245268	0.000194521	0.000262199	0.000355248	0.000262197
443453	0.002	0.000415296	0.000394526	0.000300675	0.000238465	0.00026957	0.000228096	0.000622492	0.018448572	0.098072008	0.000840758	0.814633433	0.002700328	0.003192182	0.000362882	0.00076851	1.748950715	0.004405302	0.024239539	0.000842444	0.000758123	0.000498024	0.000550109	0.000633042	0.001360728	0.000695229	0.001788515	0.000497789	0.000342191	0.000819797	0.000404385	0.000311057	0.000311041	0.000321408	0.07956913	0.000477105	0.000986083	0.000383634	0.002133268	0.000518514	0.000923702	0.000352513	0.000487378	0.000279936	0.000352516	0.000331842	0.000290305	0.000342162	0.000279936	0.000238464	0.000342147	0.000362885	0.000456245	0.000342144	0.000435475	0.000228097	0.000300675	0.000300672	0.000342115	0.000248833	0.000311041	0.000300659	0.000248832	0.000290305	0.000290305	0.00048736	0.000549617	0.000342144	0.000518512	0.000290305	0.000404352	0.000279936	0.0005497	0.000352482	0.000466593	0.000394065	0.000435459	0.000300659	0.000393985	0.000352513	0.000476975	0.000217728	0.000311041	0.000238465	0.000456208	0.00036288	0.000342144	0.000414721	0.000456273	0.00026957	0.000383618	0.000342144	0.000435459	0.00033178	0.000435457	0.000362882	0.000404352	0.000362882	0.00026957	0.000300672	0.000248833	0.000321408	0.000352513	0.000238465	0.000352513	0.000373249	0.000352513	0.000331777	0.0002592	0.000445857	0.000373249	0.0002592	0.0002592	0.000362864	0.000373249	0.000300672	0.000393988	0.000373252	0.000383618	0.000425121	0.000383618	0.000321408	0.000352513	0.000269541	0.000414721	0.00036288	0.000300672	0.000425108	0.000373249	0.000445826
443454	0.002	0.000495321	0.00028791	0.000188985	0.000242912	0.000215951	0.000278901	0.000531141	0.016110449	0.084196411	0.000765802	0.713377813	0.002461331	0.002971215	0.000405325	0.000377974	1.359253939	0.003804851	0.020352029	0.000875539	0.000567688	0.000405352	0.000657271	0.000441143	0.001234998	0.000729624	0.001850783	0.000440939	0.000269903	0.000810903	0.000441125	0.000242912	0.00025191	0.000224919	0.070361407	0.000377895	0.000702334	0.00030589	0.001805801	0.000323899	0.000612129	0.000287897	0.000504054	0.000206926	0.000287897	0.000278901	0.000215938	0.000242912	0.000278901	0.000242912	0.000260894	0.000287897	0.000287897	0.000269917	0.000368882	0.000233917	0.000233917	0.000170939	0.000287897	0.000242912	0.000404871	0.000305892	0.000287897	0.000296892	0.000359873	0.000179909	0.000594059	0.000242885	0.000495015	0.000260908	0.000386891	0.000269903	0.000458918	0.000188932	0.000296895	0.000296881	0.000296892	0.000269903	0.00034185	0.00025191	0.000341879	0.000296906	0.00030589	0.000278899	0.000296895	0.00025191	0.000305933	0.000197942	0.000377904	0.000296892	0.000332881	0.000278901	0.00030589	0.00030589	0.000323881	0.000260908	0.000260908	0.000278899	0.000224919	0.000269903	0.000314888	0.000233917	0.00030589	0.00030589	0.000233903	0.000260906	0.000269903	0.000296892	0.000341879	0.000368868	0.000260906	0.000269903	0.000224908	0.000224919	0.000296892	0.000260908	0.000296892	0.000368855	0.000350875	0.000296892	0.000314886	0.000323897	0.000215922	0.000332881	0.00049489	0.000296892	0.000386862	0.000341877	0.000386886	0.000350875
443455
443456
443457
443458
443459
443460
443461
443462
443463
443464
443465
443466
443467
443468
443469
443470
443471
443472
443473
443474
443475
443476
443477
443478
443479
443480
443481
443482
443483
443484
443485
443486
443487
443488
443489
443490
443491
443492
443493
443494
443495
443496
443497
443498
443499
443500
443501
443502
443503
443504
443505
443506
443507
443508
443509
443510
443511
443512
443513
443514
443515
443516
443517
443518
443519
443520
443521
443522
443523
443524
443525
443526
443527
443528
443529
443530
443531
443532
443533
443534
443535
443536
443537
443538
443539
443540
443541
443542
443543
443544
443545
443546
443547
443548
443549
443550
443551
443552
443553
443554
443555
443556
443557
443558
443559
443560
443561
443562
443563
443564
443565
443566
443567
443568
443569
443570
443571
443572
443573
443574
443575
443576
443577
443578
443579
443580
443581
443582
443583
443584
443585
443586
443587
443588
443589
443590
443591
443592
443593
443594
443595
443596
443597
443598
443599
443600
443601
443602
443603
443604
443605
443606
443607
443608
443609
443610
443611
443612
443613
443614
443615
443616
443617
443618
443619
443620
443621
443622
443623
443624
443625
443626
443627
443628
443629
443630
443631
443632
443633
443634
443635
443636
443637
443638
443639
443640
443641
443642
443643
443644
443645
443646
443647
443648
443649
443650
443651
443652
443653
443654
443655
443656
443657
443658
443659
443660
443661
443662
443663
443664
443665
443666
443667
443668
443669
443670
443671
443672
443673
443674
443675
443676
443677
443678
443679
443680
443681
443682
443683
443684
443685
443686
443687
443688
443689
443690
443691
443692
443693
443694
443695
443696
443697
443698
443699
443700
443701
443702
443703
443704
443705
443706
443707
443708
443709
443710
443711
443712
443713
443714
443715
443716
443717
443718
443719
443720
443721
443722
443723
443724
443725
443726
443727
443728
443729
443730
443731
443732
443733
443734
443735
443736
443737
443738
443739
443740
443741
443742
443743
443744
443745
443746
443747
443748
443749
443750
443751
443752
443753
443754
443755
443756
443757
443758
443759
443760
443761
443762
443763
443764
443765
443766
443767
443768
443769
443770
443771
443772
443773
443774
443775
443776
443777
443778
443779
443780
443781
443782
443783
443784
443785
443786
443787
443788
443789
443790
443791
443792
443793
443794
443795
443796
443797
443798
443799
443800
443801
443802
443803
443804
443805
443806
443807
443808
443809
443810
443811
443812
443813
443814
443815
443816
443817
443818
443819
443820
443821
443822
443823
443824
443825
443826
443827
443828
443829
443830
443831
443832
443833
443834
443835
443836
443837
443838
443839
443840
443841
443842
443843
443844
443845
443846
443847
443848
443849
443850
443851
443852
443853
443854
443855
443856
443857
443858
443859
443860
443861
443862
443863
443864
443865
443866
443867
443868
443869
443870
443871
443872
443873
443874
443875
443876
443877
443878
443879
443880
443881
443882
443883
443884
443885
443886
443887
443888
443889
443890
443891
443892
443893
443894
443895
443896
443897
443898
443899
443900
443901
443902
443903
443904
443905
443906
443907
443908
443909
443910
443911
443912
443913
443914
443915
443916
443917
443918
443919
443920
443921
443922
443923
443924
443925
443926
443927
443928
443929
443930
443931
443932
443933
443934
443935
443936
443937
443938
443939
443940
443941
443942
443943
443944
443945
443946
443947
443948
443949
443950
443951
443952
443953
443954
443955
443956
443957
443958
443959
443960
443961
443962
443963
443964
443965
443966
443967
443968
443969
443970
443971
443972
443973
443974
443975
443976
443977
443978
443979
443980
443981
443982
443983
443984
443985
443986
443987
443988
443989
443990
443991
443992
443993
443994
443995
443996
443997
443998
443999
444000
444001
444002
444003
444004
444005
444006
444007
444008
444009
444010
444011
444012
444013
444014
444015
444016
444017
444018
444019
444020
444021
444022
444023
444024
444025
444026
444027
444028
444029
444030
444031
444032
444033
444034
444035
444036
444037
444038
444039
444040
444041
444042
444043
444044
444045
444046
444047
444048
444049
444050
444051
444052
444053
444054
444055
444056
444057
444058
444059
444060
444061
444062
444063
444064
444065
444066
444067
444068
444069
444070
444071
444072
444073
444074
444075
444076
444077
444078
444079
444080
444081
444082
444083
444084
444085
444086
444087
444088
444089
444090
444091
444092
444093
444094
444095
444096
444097
444098
444099
444100
444101
444102
444103
444104
444105
444106
444107
444108
444109
444110
444111
444112
444113
444114
444115
444116
444117
444118
444119
444120
444121
444122
444123
444124
444125
444126
444127
444128
444129
444130
444131
444132
444133
444134
444135
444136
444137
444138
444139
444140
444141
444142
444143
444144
444145
444146
444147
444148
444149
444150
444151
444152
444153
444154
444155
444156
444157
444158
444159
444160
444161
444162
444163
444164
444165
444166
444167
444168
444169
444170
444171
444172
444173
444174
444175
444176
444177
444178
444179
444180
444181
444182
444183
444184
444185
444186
444187
444188
444189
444190
444191
444192
444193
444194
444195
444196
444197
444198
444199
444200
444201
444202
444203
444204
444205
444206
444207
444208
444209
444210
444211
444212
444213
444214
444215
444216
444217
444218
444219
444220
444221
444222
444223
444224
444225
444226
444227
444228
444229
444230
444231
444232
444233
444234
444235
444236
444237
444238
444239
444240
444241
444242
444243
444244
444245
444246
444247
444248
444249
444250
444251
444252
444253
444254
444255
444256
444257
444258
444259
444260
444261
444262
444263
444264
444265
444266
444267
444268
444269
444270
444271
444272
444273
444274
444275
444276
444277
444278
444279
444280
444281
444282
444283
444284
444285
444286
444287
444288
444289
444290
444291
444292
444293
444294
444295
444296
444297
444298
444299
444300
444301
444302
444303
444304
444305
444306
444307
444308
444309
444310
444311
444312
444313
444314
444315
444316
444317
444318
444319
444320
444321
444322
444323
444324
444325
444326
444327
444328
444329
444330
444331
444332
444333
444334
444335
444336
444337
444338
444339
444340
444341
444342
444343
444344
444345
444346
444347
444348
444349
444350
444351
444352
444353
444354
444355
444356
444357
444358
444359
444360
444361
444362
444363
444364
444365
444366
444367
444368
444369
444370
444371
444372
444373
444374
444375
444376
444377
444378
444379
444380
444381
444382
444383
444384
444385
444386
444387
444388
444389
444390
444391
444392
444393
444394
444395
444396
444397
444398
444399
444400
444401
444402
444403
444404
444405
444406
444407
444408
444409
444410
444411
444412
444413
444414
444415
444416
444417
444418
444419
444420
444421
444422
444423
444424
444425
444426
444427
444428
444429
444430
444431
444432
444433
444434
444435
444436
444437
444438
444439
444440
444441
444442
444443
444444
444445
444446
444447
444448
444449
444450
444451
444452
444453
444454
444455
444456
444457
444458
444459
444460
444461
444462
444463
444464
444465
444466
444467
444468
444469
444470
444471
444472
444473
444474
444475
444476
444477
444478
444479
444480
444481
444482
444483
444484
444485
444486
444487
444488
444489
444490
444491
444492
444493
444494
444495
444496
444497
444498
444499
444500
444501
444502
444503
444504
444505
444506
444507
444508
444509
444510
444511
444512
444513
444514
444515
444516
444517
444518
444519
444520
444521
444522
444523
444524
444525
444526
444527
444528
444529
444530
444531
444532
444533
444534
444535
444536
444537
444538
444539
444540
444541
444542
444543
444544
444545
444546
444547
444548
444549
444550
444551
444552
444553
444554
444555
444556
444557
444558
444559
444560
444561
444562
444563
444564
444565
444566
444567
444568
444569
444570
444571
444572
444573
444574
444575
444576
444577
444578
444579
444580
444581
444582
444583
444584
444585
444586
444587
444588
444589
444590
444591
444592
444593
444594
444595
444596
444597
444598
444599
444600
444601
444602
444603
444604
444605
444606
444607
444608
444609
444610
444611
444612
444613
444614
444615
444616
444617
444618
444619
444620
444621
444622
444623
444624
444625
444626
444627
444628
444629
444630
444631
444632
444633
444634
444635
444636
444637
444638
444639
444640
444641
444642
444643
444644
444645
444646
444647
444648
444649
444650
444651
444652
444653
444654
444655
444656
444657
444658
444659
444660
444661
444662
444663
444664
444665
444666
444667
444668
444669
444670
444671
444672
444673
444674
444675
444676
444677
444678
444679
444680
444681
444682
444683
444684
444685
444686
444687
444688
444689
444690
444691
444692
444693
444694
444695
444696
444697
444698
444699
444700
444701
444702
444703
444704
444705
444706
444707
444708
444709
444710
444711
444712
444713
444714
444715
444716
444717
444718
444719
444720
444721
444722
444723
444724
444725
444726
444727
444728
444729
444730
444731
444732
444733
444734
444735
444736
444737
444738
444739
444740
444741
444742
444743
444744
444745
444746
444747
444748
444749
444750
444751
444752
444753
444754
444755
444756
444757
444758
444759
444760
444761
444762
444763
444764
444765
444766
444767
444768
444769
444770
444771
444772
444773
444774
444775
444776
444777
444778
444779
444780
444781
444782
444783
444784
444785
444786
444787
444788
444789
444790
444791
444792
444793
444794
444795
444796
444797
444798
444799
444800
444801
444802
444803
444804
444805
444806
444807
444808
444809
444810
444811
444812
444813
444814
444815
444816
444817
444818
444819
444820
444821
444822
444823
444824
444825
444826
444827
444828
444829
444830
444831
444832
444833
444834
444835
444836
444837
444838
444839
444840
444841
444842
444843
444844
444845
444846
444847
444848
444849
444850
444851
444852
444853
444854
444855
444856
444857
444858
444859
444860
444861
444862
444863
444864
444865
444866
444867
444868
444869
444870
444871
444872
444873
444874
444875
444876
444877
444878
444879
444880
444881
444882
444883
444884
444885
444886
444887
444888
444889
444890
444891
444892
444893
444894
444895
444896
444897
444898
444899
444900
444901
444902
444903
444904
444905
444906
444907
444908
444909
444910
444911
444912
444913
444914
444915
444916
444917
444918
444919
444920
444921
444922
444923
444924
444925
444926
444927
444928
444929
444930
444931
444932
444933
444934
444935
444936
444937
444938
444939
444940
444941
444942
444943
444944
444945
444946
444947
444948
444949
444950
444951
444952
444953
444954
444955
444956
444957
444958
444959
444960
444961
444962
444963
444964
444965
444966
444967
444968
444969
444970
444971
444972
444973
444974
444975
444976
444977
444978
444979
444980
444981
444982
444983
444984
444985
444986
444987
444988
444989
444990
444991
444992
444993
444994
444995
444996
444997
444998
444999
445000
445001
445002
445003
445004
445005
445006
445007
445008
445009
445010
445011
445012
445013
445014
445015
445016
445017
445018
445019
445020
445021
445022
445023
445024
445025
445026
445027
445028
445029
445030
445031
445032
445033
445034
445035
445036
445037
445038
445039
445040
445041
445042
445043
445044
445045
445046
445047
445048
445049
445050
445051
445052
445053
445054
445055
445056
445057
445058
445059
445060
445061
445062
445063
445064
445065
445066
445067
445068
445069
445070
445071
445072
445073
445074
445075
445076
445077
445078
445079
445080
445081
445082
445083
445084
445085
445086
445087
445088
445089
445090
445091
445092
445093
445094
445095
445096
445097
445098
445099
445100
445101
445102
445103
445104
445105
445106
445107
445108
445109
445110
445111
445112
445113
445114
445115
445116
445117
445118
445119
445120
445121
445122
445123
445124
445125
445126
445127
445128
445129
445130
445131
445132
445133
445134
445135
445136
445137
445138
445139
445140
445141
445142
445143
445144
445145
445146
445147
445148
445149
445150
445151
445152
445153
445154
445155
445156
445157
445158
445159
445160
445161
445162
445163
445164
445165
445166
445167
445168
445169
445170
445171
445172
445173
445174
445175
445176
445177
445178
445179
445180
445181
445182
445183
445184
445185
445186
445187
445188
445189
445190
445191
445192
445193
445194
445195
445196
445197
445198
445199
445200
445201
445202
445203
445204
445205
445206
445207
445208
445209
445210
445211
445212
445213
445214
445215
445216
445217
445218
445219
445220
445221
445222
445223
445224
445225
445226
445227
445228
445229
445230
445231
445232
445233
445234
445235
445236
445237
445238
445239
445240
445241
445242
445243
445244
445245
445246
445247
445248
445249
445250
445251
445252
445253
445254
445255
445256
445257
445258
445259
445260
445261
445262
445263
445264
445265
445266
445267
445268
445269
445270
445271
445272
445273
445274
445275
445276
445277
445278
445279
445280
445281
445282
445283
445284
445285
445286
445287
445288
445289
445290
445291
445292
445293
445294
445295
445296
445297
445298
445299
445300
445301
445302
445303
445304
445305
445306
445307
445308
445309
445310
445311
445312
445313
445314
445315
445316
445317
445318
445319
445320
445321
445322
445323
445324
445325
445326
445327
445328
445329
445330
445331
445332
445333
445334
445335
445336
445337
445338
445339
445340
445341
445342
445343
445344
445345
445346
445347
445348
445349
445350
445351
445352
445353
445354
445355
445356
445357
445358
445359
445360
445361
445362
445363
445364
445365
445366
445367
445368
445369
445370
445371
445372
445373
445374
445375
445376
445377
445378
445379
445380
445381
445382
445383
445384
445385
445386
445387
445388
445389
445390
445391
445392
445393
445394
445395
445396
445397
445398
445399
445400
445401
445402
445403
445404
445405
445406
445407
445408
445409
445410
445411
445412
445413
445414
445415
445416
445417
445418
445419
445420
445421
445422
445423
445424
445425
445426
445427
445428
445429
445430
445431
445432
445433
445434
445435
445436
445437
445438
445439
445440
445441
445442
445443
445444
445445
445446
445447
445448
445449
445450
445451
445452
445453
445454
445455
445456
445457
445458
445459
445460
445461
445462
445463
445464
445465
445466
445467
445468
445469
445470
445471
445472
445473
445474
445475
445476
445477
445478
445479
445480
445481
445482
445483
445484
445485
445486
445487
445488
445489
445490
445491
445492
445493
445494
445495
445496
445497
445498
445499
445500
445501
445502
445503
445504
445505
445506
445507
445508
445509
445510
445511
445512
445513
445514
445515
445516
445517
445518
445519
445520
445521
445522
445523
445524
445525
445526
445527
445528
445529
445530
445531
445532
445533
445534
445535
445536
445537
445538
445539
445540
445541
445542
445543
445544
445545
445546
445547
445548
445549
445550
445551
445552
445553
445554
445555
445556
445557
445558
445559
445560
445561
445562
445563
445564
445565
445566
445567
445568
445569
445570
445571
445572
445573
445574
445575
445576
445577
445578
445579
445580
445581
445582
445583
445584
445585
445586
445587
445588
445589
445590
445591
445592
445593
445594
445595
445596
445597
445598
445599
445600
445601
445602
445603
445604
445605
445606
445607
445608
445609
445610
445611
445612
445613
445614
445615
445616
445617
445618
445619
445620
445621
445622
445623
445624
445625
445626
445627
445628
445629
445630
445631
445632
445633
445634
445635
445636
445637
445638
445639
445640
445641
445642
445643
445644
445645
445646
445647
445648
445649
445650
445651
445652
445653
445654
445655
445656
445657
445658
445659
445660
445661
445662
445663
445664
445665
445666
445667
445668
445669
445670
445671
445672
445673
445674
445675
445676
445677
445678
445679
445680
445681
445682
445683
445684
445685
445686
445687
445688
445689
445690
445691
445692
445693
445694
445695
445696
445697
445698
445699
445700
445701
445702
445703
445704
445705
445706
445707
445708
445709
445710
445711
445712
445713
445714
445715
445716
445717
445718
445719
445720
445721
445722
445723
445724
445725
445726
445727
445728
445729
445730
445731
445732
445733
445734
445735
445736
445737
445738
445739
445740
445741
445742
445743
445744
445745
445746
445747
445748
445749
445750
445751
445752
445753
445754
445755
445756
445757
445758
445759
445760
445761
445762
445763
445764
445765
445766
445767
445768
445769
445770
445771
445772
445773
445774
445775
445776
445777
445778
445779
445780
445781
445782
445783
445784
445785
445786
445787
445788
445789
445790
445791
445792
445793
445794
445795
445796
445797
445798
445799
445800
445801
445802
445803
445804
445805
445806
445807
445808
445809
445810
445811
445812
445813
445814
445815
445816
445817
445818
445819
445820
445821
445822
445823
445824
445825
445826
445827
445828
445829
445830
445831
445832
445833
445834
445835
445836
445837
445838
445839
445840
445841
445842
445843
445844
445845
445846
445847
445848
445849
445850
445851
445852
445853
445854
445855
445856
445857
445858
445859
445860
445861
445862
445863
445864
445865
445866
445867
445868
445869
445870
445871
445872
445873
445874
445875
445876
445877
445878
445879
445880
445881
445882
445883
445884
445885
445886
445887
445888
445889
445890
445891
445892
445893
445894
445895
445896
445897
445898
445899
445900
445901
445902
445903
445904
445905
445906
445907
445908
445909
445910
445911
445912
445913
445914
445915
445916
445917
445918
445919
445920
445921
445922
445923
445924
445925
445926
445927
445928
445929
445930
445931
445932
445933
445934
445935
445936
445937
445938
445939
445940
445941
445942
445943
445944
445945
445946
445947
445948
445949
445950
445951
445952
445953
445954
445955
445956
445957
445958
445959
445960
445961
445962
445963
445964
445965
445966
445967
445968
445969
445970
445971
445972
445973
445974
445975
445976
445977
445978
445979
445980
445981
445982
445983
445984
445985
445986
445987
445988
445989
445990
445991
445992
445993
445994
445995
445996
445997
445998
445999
446000
446001
446002
446003
446004
446005
446006
446007
446008
446009
446010
446011
446012
446013
446014
446015
446016
446017
446018
446019
446020
446021
446022
446023
446024
446025
446026
446027
446028
446029
446030
446031
446032
446033
446034
446035
446036
446037
446038
446039
446040
446041
446042
446043
446044
446045
446046
446047
446048
446049
446050
446051
446052
446053
446054
446055
446056
446057
446058
446059
446060
446061
446062
446063
446064
446065
446066
446067
446068
446069
446070
446071
446072
446073
446074
446075
446076
446077
446078
446079
446080
446081
446082
446083
446084
446085
446086
446087
446088
446089
446090
446091
446092
446093
446094
446095
446096
446097
446098
446099
446100
446101
446102
446103
446104
446105
446106
446107
446108
446109
446110
446111
446112
446113
446114
446115
446116
446117
446118
446119
446120
446121
446122
446123
446124
446125
446126
446127
446128
446129
446130
446131
446132
446133
446134
446135
446136
446137
446138
446139
446140
446141
446142
446143
446144
446145
446146
446147
446148
446149
446150
446151
446152
446153
446154
446155
446156
446157
446158
446159
446160
446161
446162
446163
446164
446165
446166
446167
446168
446169
446170
446171
446172
446173
446174
446175
446176
446177
446178
446179
446180
446181
446182
446183
446184
446185
446186
446187
446188
446189
446190
446191
446192
446193
446194
446195
446196
446197
446198
446199
446200
446201
446202
446203
446204
446205
446206
446207
446208
446209
446210
446211
446212
446213
446214
446215
446216
446217
446218
446219
446220
446221
446222
446223
446224
446225
446226
446227
446228
446229
446230
446231
446232
446233
446234
446235
446236
446237
446238
446239
446240
446241
446242
446243
446244
446245
446246
446247
446248
446249
446250
446251
446252
446253
446254
446255
446256
446257
446258
446259
446260
446261
446262
446263
446264
446265
446266
446267
446268
446269
446270
446271
446272
446273
446274
446275
446276
446277
446278
446279
446280
446281
446282
446283
446284
446285
446286
446287
446288
446289
446290
446291
446292
446293
446294
446295
446296
446297
446298
446299
446300
446301
446302
446303
446304
446305
446306
446307
446308
446309
446310
446311
446312
446313
446314
446315
446316
446317
446318
446319
446320
446321
446322
446323
446324
446325
446326
446327
446328
446329
446330
446331
446332
446333
446334
446335
446336
446337
446338
446339
446340
446341
446342
446343
446344
446345
446346
446347
446348
446349
446350
446351
446352
446353
446354
446355
446356
446357
446358
446359
446360
446361
446362
446363
446364
446365
446366
446367
446368
446369
446370
446371
446372
446373
446374
446375
446376
446377
446378
446379
446380
446381
446382
446383
446384
446385
446386
446387
446388
446389
446390
446391
446392
446393
446394
446395
446396
446397
446398
446399
446400
446401
446402
446403
446404
446405
446406
446407
446408
446409
446410
446411
446412
446413
446414
446415
446416
446417
446418
446419
446420
446421
446422
446423
446424
446425
446426
446427
446428
446429
446430
446431
446432
446433
446434
446435
446436
446437
446438
446439
446440
446441
446442
446443
446444
446445
446446
446447
446448
446449
446450
446451
446452
446453
446454
446455
446456
446457
446458
446459
446460
446461
446462
446463
446464
446465
446466
446467
446468
446469
446470
446471
446472
446473
446474
446475
446476
446477
446478
446479
446480
446481
446482
446483
446484
446485
446486
446487
446488
446489
446490
446491
446492
446493
446494
446495
446496
446497
446498
446499
446500
446501
446502
446503
446504
446505
446506
446507
446508
446509
446510
446511
446512
446513
446514
446515
446516
446517
446518
446519
446520
446521
446522
446523
446524
446525
446526
446527
446528
446529
446530
446531
446532
446533
446534
446535
446536
446537
446538
446539
446540
446541
446542
446543
446544
446545
446546
446547
446548
446549
446550
446551
446552
446553
446554
446555
446556
446557
446558
446559
446560
446561
446562
446563
446564
446565
446566
446567
446568
446569
446570
446571
446572	0.002	0.000333645	0.000297054	0.0001738	0.000137608	0.000130365	0.000195592	0.00039855	0.012909512	0.067311208	0.000500122	0.572585005	0.001542284	0.002201481	0.000202792	0.000529575	0.941544693	0.004166656	0.019506378	0.000602866	0.00040618	0.000261023	0.000492855	0.000449431	0.001154516	0.000492935	0.001439103	0.000434836	0.00027526	0.000514864	0.000304198	0.000173821	0.000246247	0.000217277	0.05731166	0.000311486	0.000667104	0.000217277	0.001943152	0.000231774	0.000514558	0.000166578	0.000369479	0.000173821	0.000260753	0.000231794	0.000217275	0.000188307	0.00019555	0.000210033	0.000340447	0.000267973	0.000217289	0.00022452	0.000311497	0.000188307	0.000210033	0.000304189	0.000275217	0.000253523	0.00025349	0.000144851	0.000253488	0.000224509	0.000267977	0.000282449	0.000304189	0.000231764	0.000405768	0.000238983	0.000260732	0.000137608	0.000543564	0.000210035	0.000195548	0.000318672	0.000282482	0.000210033	0.000224531	0.000239003	0.000289702	0.000195548	0.000311441	0.000173821	0.00022452	0.000217277	0.00031143	0.00035495	0.000347804	0.00025349	0.000224518	0.000231762	0.000333168	0.000267973	0.000325937	0.000239003	0.000253488	0.000239003	0.00025349	0.000296945	0.000195548	0.000159336	0.000166578	0.000296958	0.000217277	0.000217277	0.000267973	0.000296945	0.000275217	0.000224531	0.000239003	0.000195538	0.000296945	0.000195548	0.000246247	0.000123123	0.000289702	0.000217277	0.000289702	0.000159336	0.000282458	0.000267973	0.000224488	0.00023176	0.000260732	0.000260732	0.000217266	0.000231751	0.000246247	0.000282438
446573	0.002	0.000247639	0.000278517	0.00019327	0.000239652	0.000208741	0.000216461	0.0003557	0.014348445	0.071408913	0.000580298	0.598633548	0.00189604	0.002546214	0.000278353	0.000534244	0.997033563	0.004406886	0.021282883	0.000597022	0.000371582	0.000379268	0.000371355	0.00051065	0.001162401	0.000603644	0.001644545	0.000363451	0.000170077	0.000487482	0.000286096	0.000185538	0.000262845	0.000402287	0.059707988	0.00035565	0.000743088	0.000177807	0.002215506	0.00029377	0.000526022	0.000301534	0.000464057	0.000255114	0.000394372	0.00026288	0.000309278	0.000216461	0.000255114	0.000177807	0.000278309	0.000208729	0.0003015	0.000231922	0.000363368	0.000177807	0.000262845	0.00014685	0.000247384	0.000239654	0.000208731	0.000231922	0.00029377	0.00021645	0.000293768	0.000224193	0.000301467	0.000270579	0.000487212	0.000201	0.000201	0.000208729	0.000355662	0.000255127	0.000162345	0.000255116	0.000316971	0.000216461	0.000324716	0.000185537	0.000293768	0.000208729	0.000247384	0.00029378	0.000224193	0.000193268	0.000262845	0.000193247	0.000278307	0.000231922	0.000247384	0.000200977	0.000224191	0.000185537	0.000340154	0.000239654	0.00029377	0.000247386	0.000170077	0.000208708	0.000278307	0.000193268	0.000278307	0.000262845	0.000255114	0.000208729	0.000255116	0.000262847	0.00022417	0.000208731	0.000231922	0.000278307	0.000231922	0.000193258	0.000239652	0.000247384	0.000193268	0.000324691	0.000278307	0.000247384	0.000293768	0.000247384	0.000216461	0.000177806	0.000255116	0.000224193	0.000224193	0.000247384	0.000208753	0.000185526
446574	0.002	0.000328914	0.000320127	0.000261092	0.000294783	0.00024425	0.000210558	0.000488827	0.015618935	0.079371634	0.00045518	0.675165008	0.001972022	0.002823587	0.000294834	0.000480705	1.034997046	0.004654309	0.022967179	0.000785573	0.000556908	0.000387569	0.000539515	0.00045501	0.001063089	0.000725179	0.001571747	0.000345332	0.000210558	0.000843617	0.00042127	0.00030323	0.000261092	0.000227403	0.064761566	0.00038752	0.000497131	0.000269516	0.002489996	0.000244248	0.000691269	0.000193702	0.000336909	0.000328473	0.000269541	0.00028636	0.000261094	0.000244248	0.000261092	0.000185292	0.000303205	0.000328473	0.000412775	0.0003622	0.000345342	0.000252671	0.000269516	0.00024425	0.000235826	0.000210558	0.000378983	0.000193714	0.000252671	0.000210558	0.000244248	0.000269516	0.000412771	0.000252671	0.000336871	0.000210561	0.000320049	0.000261092	0.000446513	0.000294783	0.000303205	0.000294783	0.000370583	0.000235826	0.000345317	0.000269516	0.000303207	0.000311628	0.000261094	0.00028636	0.00024425	0.000235826	0.000320049	0.000261082	0.000311626	0.000193714	0.000252671	0.000320049	0.000320064	0.000218931	0.000370573	0.00034533	0.000218982	0.000303205	0.000244248	0.000336894	0.000311628	0.000277926	0.000261094	0.000311626	0.000261069	0.000336896	0.00028636	0.000227405	0.000328498	0.000336919	0.000345317	0.00028636	0.000252671	0.000202124	0.000294786	0.000252671	0.000252671	0.000269518	0.000202123	0.000345319	0.000277937	0.000218982	0.000303182	0.000277939	0.000311628	0.000277924	0.000328471	0.000202136	0.000244237	0.000235826
446575	0.002	0.000345054	0.00028876	0.000216365	0.000280508	0.000184302	0.000264433	0.000441014	0.014408434	0.074066087	0.000593749	0.63415571	0.002241131	0.002637993	0.000232415	0.000497419	1.135893653	0.004776358	0.020982551	0.000578486	0.000465465	0.000417302	0.000497121	0.000497435	0.001269264	0.000593621	0.001366366	0.000344588	0.000240395	0.000553657	0.000360616	0.000248407	0.000256455	0.000264433	0.062279681	0.000416756	0.000529203	0.000232381	0.002174915	0.000272445	0.000713836	0.000304548	0.000472995	0.000176217	0.000344564	0.000240393	0.000232379	0.000240393	0.000264435	0.000176289	0.000248407	0.000248405	0.000328562	0.000200327	0.000288474	0.000256417	0.000184302	0.00031251	0.000216355	0.000280458	0.000288472	0.000200327	0.000360602	0.000216353	0.000304498	0.000248405	0.000304498	0.000312512	0.00032855	0.000216353	0.000368702	0.000256419	0.00040872	0.000232369	0.000280458	0.000216353	0.000240393	0.000216353	0.000288474	0.000288472	0.00028046	0.000152213	0.000336612	0.000240393	0.000224355	0.000232379	0.0003045	0.000216353	0.00028046	0.000224367	0.000256419	0.000256419	0.000240393	0.000192303	0.000304498	0.000280458	0.000248407	0.000184289	0.000288472	0.000184289	0.000344564	0.000232379	0.000248405	0.00035259	0.000224355	0.000272445	0.000240371	0.000264433	0.000256419	0.000192303	0.000296484	0.000256419	0.000256419	0.000248405	0.000248407	0.000392678	0.000264431	0.000240393	0.00018429	0.000248407	0.000272445	0.000288474	0.000288472	0.000232379	0.000344568	0.00028046	0.000224367	0.000168263	0.000272445	0.000240393
446576	0.002	0.000364945	0.000256876	0.000215329	0.00022361	0.000173919	0.000240186	0.000522135	0.015745192	0.076813319	0.000555366	0.652136202	0.002165283	0.002499656	0.000265132	0.000547375	1.086232724	0.004721116	0.022086817	0.000731018	0.000505909	0.000356292	0.000464267	0.000439218	0.00122848	0.000762906	0.0015872	0.000331398	0.000314775	0.000646578	0.000422454	0.000273301	0.000273303	0.00022361	0.066021435	0.000347892	0.000654803	0.000331274	0.002372974	0.000381044	0.000621507	0.000289868	0.000439104	0.000207046	0.000323006	0.000273301	0.000248456	0.000223612	0.000298147	0.000182201	0.000397556	0.000215329	0.000430745	0.000248456	0.000322994	0.000314762	0.000240175	0.00022361	0.000364453	0.000256739	0.000231893	0.000157343	0.00026502	0.000256739	0.000240175	0.000240173	0.000381042	0.000322994	0.000430795	0.000207046	0.000281583	0.000248456	0.000372738	0.00027334	0.000331274	0.000265045	0.000231893	0.000256739	0.000273303	0.000306428	0.000347879	0.000215329	0.00030642	0.000198765	0.000273301	0.00033957	0.000281583	0.000223597	0.000314711	0.000173919	0.000256737	0.000298271	0.000347838	0.000256739	0.000322994	0.000339557	0.000322991	0.000281573	0.000256737	0.000248456	0.000339557	0.00022361	0.000248456	0.000306467	0.000273288	0.00026502	0.000289854	0.000207046	0.000314711	0.000231891	0.000248456	0.000240173	0.000256737	0.000231893	0.000298147	0.000256727	0.00026502	0.000306418	0.000256737	0.000331274	0.00023188	0.000256737	0.000298147	0.000256737	0.000231893	0.000231868	0.00026502	0.000289864	0.000281583	0.000306428
446577	0.002	0.000440567	0.00022001	0.00026071	0.000203691	0.000195533	0.000228122	0.000440281	0.014929761	0.076504107	0.000603687	0.652740643	0.002145896	0.002641171	0.000293372	0.000726336	1.02180738	0.004687605	0.022064272	0.000661932	0.000546996	0.000391506	0.000538168	0.000513726	0.001061049	0.000660742	0.001545156	0.000366652	0.000162943	0.000734312	0.000317778	0.000277041	0.000228122	0.000244453	0.066360009	0.000431939	0.000652265	0.000252562	0.002285468	0.000309656	0.000529833	0.000203679	0.000480954	0.000285189	0.000252564	0.000203679	0.000244416	0.000154796	0.00023627	0.000301447	0.000252562	0.000277004	0.000440122	0.000244416	0.00040746	0.00023627	0.000219974	0.000309607	0.00023627	0.000293299	0.000301447	0.000285153	0.000301449	0.000187386	0.000374809	0.00026071	0.000374823	0.000366746	0.00035849	0.000285151	0.000374796	0.000277004	0.00048093	0.000187385	0.000285153	0.000285153	0.000301447	0.00022812	0.00023627	0.000260712	0.000325889	0.000179238	0.00026071	0.000219974	0.000301447	0.000122207	0.000236268	0.000236256	0.000301447	0.000293299	0.000293299	0.000277004	0.000219976	0.000228122	0.000366636	0.000252562	0.000301447	0.000366626	0.000228122	0.000301447	0.00025255	0.00026071	0.000342182	0.000236268	0.000219976	0.000228122	0.000285153	0.000301459	0.000277029	0.000236268	0.000293301	0.000285153	0.000219974	0.000236268	0.000285151	0.000277004	0.000195509	0.00028514	0.000285153	0.000293299	0.000236221	0.000293299	0.000358478	0.00022812	0.000277004	0.000252562	0.000301435	0.000268858	0.000268846	0.000252562
446578	0.002	0.00028653	0.000222628	0.000158986	0.000190783	0.000135115	0.000246475	0.000485246	0.014415531	0.071824523	0.00058094	0.631596495	0.001933511	0.002536293	0.000206694	0.000532991	1.045631444	0.00449162	0.021578932	0.000781595	0.000461738	0.000302287	0.000517056	0.00049319	0.000979763	0.000573101	0.001419258	0.000405678	0.000270276	0.000620785	0.000294137	0.000270278	0.000238479	0.000222604	0.063004455	0.000333912	0.000652403	0.000190784	0.002286434	0.000325935	0.000540953	0.000206682	0.000413507	0.000262328	0.000270288	0.000182833	0.000238479	0.000238479	0.000278226	0.000246427	0.000310023	0.000182834	0.000278224	0.000278238	0.000357766	0.000278226	0.000230529	0.000222581	0.000302073	0.000222581	0.0002703	0.000158985	0.000302111	0.000254377	0.000294148	0.000230529	0.000357742	0.000198734	0.000317961	0.000278238	0.000397553	0.000246429	0.000381591	0.000286174	0.000270278	0.000206684	0.000262328	0.000270276	0.000270276	0.00021463	0.000373712	0.000302075	0.000238479	0.000214632	0.000246427	0.000278226	0.000246429	0.000222569	0.00033387	0.000270276	0.000310023	0.000198732	0.000310035	0.000317973	0.00034977	0.000262328	0.000230529	0.000190783	0.000190784	0.000254377	0.000325935	0.000270276	0.000302049	0.000222581	0.000278226	0.000286174	0.000230529	0.000246429	0.000262328	0.000317971	0.000254377	0.000278226	0.000246429	0.000143087	0.000270288	0.000278224	0.000206658	0.00032591	0.000182799	0.00033387	0.000270276	0.000413376	0.000246427	0.000222581	0.000278224	0.000294123	0.000246429	0.000190771	0.000310025	0.000230531
446579	0.002	0.00031007	0.000293373	0.000179254	0.000154811	0.00011407	0.000285239	0.000423987	0.014455683	0.07611251	0.000570959	0.649673262	0.002195249	0.002501411	0.000252623	0.000448501	0.970346977	0.004863482	0.022252938	0.000694748	0.000505927	0.000277236	0.000456505	0.000481131	0.001044779	0.000652548	0.001807713	0.000407449	0.000301498	0.000693408	0.000358568	0.000179254	0.000309634	0.000228142	0.064687832	0.000301512	0.000717704	0.000309657	0.00226913	0.000268882	0.000791308	0.00036668	0.000383074	0.000252584	0.000334091	0.000236288	0.000187402	0.000252584	0.000187402	0.000219995	0.000317769	0.000277029	0.000423781	0.000228154	0.000383005	0.00036668	0.000325916	0.000187401	0.000195549	0.000219993	0.000277029	0.000228142	0.000309624	0.00026888	0.000195549	0.00017923	0.000342238	0.000236288	0.000334077	0.000228142	0.00030962	0.000285176	0.000554371	0.000187403	0.000309632	0.000219993	0.000301473	0.000203697	0.00028519	0.000219993	0.00026888	0.000325916	0.000301471	0.000228142	0.000179254	0.000277029	0.000260733	0.000260733	0.000301473	0.000203685	0.000268857	0.000179253	0.000285176	0.000285178	0.000277029	0.000301473	0.00030961	0.000317769	0.000228142	0.000293324	0.000366668	0.000228142	0.000325916	0.000236288	0.000211846	0.000244437	0.000252586	0.000171094	0.000285178	0.000228142	0.000260733	0.000252586	0.000228129	0.000277029	0.00023629	0.000317769	0.000358507	0.000211846	0.000277029	0.00023629	0.000293324	0.000285178	0.00026888	0.000236288	0.000301473	0.000179242	0.000293324	0.000236288	0.000342238	0.000211844
446580	0.002	0.000341783	0.000256057	0.000247435	0.000273045	0.000247432	0.000221863	0.000495091	0.01529495	0.07770584	0.000520876	0.670602382	0.002075284	0.002576186	0.000290122	0.00059793	1.093998123	0.005472802	0.023089433	0.000796751	0.000572586	0.000307209	0.000512253	0.000529419	0.001205728	0.000580748	0.001746814	0.000435335	0.000221835	0.000614785	0.000392597	0.000238914	0.000238901	0.000264499	0.06780769	0.00034167	0.000572058	0.000281563	0.002488319	0.000307158	0.0005891	0.00027303	0.000469527	0.000273032	0.000290094	0.000221837	0.000238901	0.000290094	0.000238901	0.000281576	0.000366912	0.000247435	0.000341327	0.000298625	0.000375468	0.000324237	0.000204772	0.000264499	0.000324225	0.000204774	0.000349846	0.000273028	0.000349831	0.000264497	0.000230368	0.000349833	0.000298653	0.000230368	0.000366897	0.000281563	0.000341302	0.000247432	0.000537791	0.000401025	0.000281563	0.00027303	0.000298642	0.000298625	0.000281548	0.000213304	0.000358364	0.000264497	0.00027303	0.000204771	0.000264497	0.000290094	0.000341287	0.000221835	0.000358353	0.000204772	0.000281563	0.000264499	0.000383961	0.000281561	0.000281561	0.000238901	0.000324223	0.000281561	0.000247432	0.000341302	0.000247422	0.000290094	0.000204759	0.000281563	0.000238901	0.000213304	0.000204772	0.00027303	0.000358351	0.000247435	0.000315691	0.00019624	0.000341248	0.000264497	0.000187695	0.000281561	0.000162111	0.000290096	0.000221837	0.000196239	0.000230368	0.00027303	0.000298627	0.000247432	0.000281563	0.000375415	0.000255966	0.000358353	0.000366884	0.000290107
446581	0.002	0.000472949	0.000294144	0.000151474	0.000151474	0.00027631	0.000187129	0.000570744	0.016201218	0.083368499	0.000633214	0.715713677	0.002365722	0.002997854	0.000374297	0.000526003	1.181534964	0.005310655	0.024723858	0.000768677	0.000428385	0.000347659	0.000517238	0.000499656	0.001491994	0.00087448	0.001968016	0.000365363	0.000285142	0.000802927	0.000392146	0.000285168	0.000294037	0.00037439	0.070607942	0.000383224	0.0007045	0.0003119	0.002319074	0.000329734	0.000668839	0.000374248	0.000552852	0.000258397	0.00045453	0.000276217	0.000222756	0.00029404	0.000356425	0.000302949	0.00031186	0.000258397	0.000409927	0.000240576	0.000409902	0.000302949	0.000347501	0.000258397	0.000213845	0.000294064	0.000311873	0.000231667	0.000392093	0.000338589	0.000356439	0.000231665	0.000418825	0.000320771	0.000418822	0.000213847	0.000356425	0.000249488	0.000552719	0.000204923	0.000320769	0.000222756	0.000276217	0.000302949	0.000258399	0.000329694	0.00032968	0.000338589	0.000294037	0.00032968	0.00032968	0.000276219	0.000276221	0.000249488	0.000302949	0.000204923	0.000258397	0.000240563	0.000258397	0.000285128	0.000276219	0.000365321	0.000187102	0.000302949	0.000267295	0.000187115	0.00029404	0.000249488	0.000285128	0.000302949	0.000302949	0.000267308	0.000267308	0.000294037	0.000222756	0.000356412	0.00020495	0.000427705	0.000267308	0.000249474	0.000222729	0.000285128	0.00032968	0.000240538	0.000374272	0.000285128	0.000258397	0.00031186	0.000258383	0.000204936	0.00029404	0.000267295	0.000392051	0.000240576	0.000302949	0.000213845
446582	0.002	0.000375953	0.000265953	0.000234621	0.000172055	0.000187696	0.000305078	0.00046172	0.01446178	0.071877306	0.000571478	0.606382646	0.002163422	0.00261544	0.000265904	0.000540449	0.969998243	0.004355214	0.021086944	0.000658902	0.000352457	0.000273749	0.000453908	0.00041486	0.001112908	0.00066556	0.001498805	0.000312855	0.000156414	0.000626366	0.000406785	0.000234621	0.000273726	0.000273726	0.061859929	0.000328506	0.000539954	0.000242443	0.002003807	0.000297224	0.000586956	0.000242443	0.000485085	0.000140772	0.000398952	0.000273726	0.000242443	0.000211137	0.000234621	0.000265998	0.000328492	0.000125131	0.000359777	0.000203339	0.000336316	0.000305032	0.000265906	0.0002268	0.0002268	0.000242441	0.000344124	0.00036761	0.000320649	0.000234621	0.000328494	0.000265904	0.000344138	0.000187696	0.000320698	0.000289365	0.000250265	0.000258082	0.000492955	0.000211158	0.000242441	0.000289367	0.000234621	0.000265904	0.000250263	0.000195517	0.000289365	0.000234598	0.000187696	0.000148581	0.000242443	0.000305008	0.000289365	0.000265916	0.000297188	0.000234621	0.000289367	0.000250263	0.000265904	0.000281557	0.000242443	0.000289367	0.0002268	0.000179876	0.000164234	0.00020335	0.000265904	0.000289377	0.000234621	0.000281545	0.000242441	0.00031283	0.000297188	0.000250263	0.000273714	0.0002268	0.000258082	0.000242441	0.000203339	0.000250263	0.000367573	0.000305008	0.00023461	0.000211158	0.000258061	0.000187697	0.000234621	0.000172055	0.000211158	0.000258084	0.000211158	0.000289367	0.000250251	0.000242443	0.000218968	0.000211147
446583	0.002	0.00039463	0.00024003	0.000214165	0.000188465	0.000282851	0.000291634	0.00048861	0.016220884	0.078176549	0.000746107	0.686668449	0.002369438	0.00303932	0.000239865	0.000609233	1.085943432	0.005133636	0.023360317	0.000747536	0.000566189	0.000325543	0.00048867	0.000583175	0.00136534	0.000634587	0.001546995	0.000488555	0.000282714	0.000668855	0.000385536	0.000222732	0.000257063	0.000282697	0.068324868	0.000505746	0.000677318	0.000197032	0.002463754	0.000342664	0.000539971	0.000256998	0.000376983	0.000265564	0.000291265	0.000222732	0.000282697	0.000248431	0.000256973	0.000282712	0.000334098	0.000231298	0.000325546	0.0002313	0.000419866	0.000231298	0.000179898	0.000205599	0.000179899	0.000265566	0.000291267	0.00029983	0.000291265	0.000239865	0.000334113	0.000274131	0.000471355	0.000291265	0.000368339	0.00029983	0.000368377	0.000137065	0.000471358	0.000205598	0.000231298	0.000248433	0.000265564	0.000239863	0.000291265	0.000222719	0.000351231	0.000265566	0.000291267	0.000248431	0.000248431	0.000265564	0.000231298	0.000291265	0.0003341	0.000316965	0.00022273	0.000291265	0.000282699	0.000316965	0.000282699	0.000248405	0.000325531	0.000248433	0.000334111	0.000308398	0.00029983	0.000316965	0.000248431	0.000248431	0.000248431	0.000248431	0.000282699	0.000248431	0.000368377	0.000334098	0.000368362	0.000316963	0.000308398	0.000239865	0.000342679	0.000231285	0.000351231	0.000274131	0.000214165	0.000239865	0.000282697	0.000325531	0.000291265	0.000282684	0.000299819	0.000205598	0.000334098	0.000282673	0.000325531	0.000282697
446584	0.002	0.000363553	0.000337174	0.000259307	0.000216078	0.000216078	0.000190136	0.000570847	0.015430962	0.080620454	0.000666297	0.679047417	0.002382494	0.002917413	0.000380647	0.000493228	1.073823809	0.005078085	0.024082152	0.000641476	0.000605989	0.000389419	0.000475778	0.00039773	0.001255988	0.000631597	0.001735091	0.000466888	0.000250676	0.000683484	0.000354421	0.000267939	0.000302511	0.000233364	0.069248837	0.000388993	0.000631502	0.000345777	0.002406791	0.000328441	0.000917351	0.00025065	0.000605399	0.000207435	0.000293867	0.000311207	0.000233366	0.000190163	0.000293867	0.000216078	0.000414913	0.000311155	0.000380339	0.00025065	0.000449559	0.000250652	0.00013829	0.000216078	0.000311153	0.000440841	0.000432223	0.00013829	0.000302511	0.00022472	0.000328439	0.000172862	0.000319786	0.000259294	0.000337083	0.000285225	0.000388968	0.000259292	0.000501437	0.000354395	0.000276581	0.000224722	0.000302511	0.00025065	0.000302509	0.000250663	0.000302511	0.000328415	0.000319795	0.000250652	0.000302509	0.000276581	0.000311153	0.000302509	0.000397599	0.000328465	0.000267939	0.000207435	0.000319797	0.000319797	0.000302509	0.000371656	0.000242008	0.000311153	0.00025065	0.000267939	0.000293867	0.000337083	0.000276555	0.000302535	0.000216078	0.000216078	0.000302498	0.000285223	0.000259294	0.000233364	0.000319797	0.000190136	0.000267936	0.000293867	0.00025064	0.000302511	0.000285223	0.000276581	0.000267936	0.000224722	0.000267936	0.000172863	0.000302511	0.000293867	0.000207435	0.000285225	0.000319795	0.000293867	0.00038031	0.000328439
446585	0.002	0.000315441	0.00024232	0.000234221	0.000193837	0.000201913	0.000177683	0.000484884	0.014448338	0.076389413	0.000533628	0.636868456	0.001956479	0.002389126	0.000274675	0.000509464	1.041542745	0.004846889	0.021562385	0.000615735	0.00055816	0.000250396	0.000541542	0.000452637	0.001181882	0.000533442	0.00145817	0.000355526	0.000258485	0.000622562	0.000331162	0.000177684	0.000218054	0.000290755	0.064255253	0.000411977	0.000509109	0.000193885	0.002142951	0.000290769	0.000501138	0.000258451	0.000509089	0.000298832	0.000201915	0.00018576	0.000193836	0.000201913	0.000274602	0.000282677	0.000323063	0.000201913	0.000355407	0.000226143	0.000411955	0.000177684	0.000274602	0.000234219	0.00020999	0.000169606	0.000306898	0.000169607	0.000387687	0.000218068	0.000266526	0.000266526	0.000274602	0.000193824	0.000331138	0.000266514	0.000282677	0.00030692	0.000468552	0.000242296	0.000290793	0.000234219	0.000234206	0.000218066	0.000250372	0.000193836	0.000298832	0.000242308	0.00027459	0.000339216	0.000234219	0.000363505	0.0001373	0.000234219	0.000266466	0.000258449	0.000258451	0.000234196	0.000314985	0.000201913	0.00029881	0.000193836	0.000290753	0.000274602	0.000234219	0.000201913	0.000306908	0.000226143	0.000161518	0.000339214	0.000290757	0.000282679	0.000274602	0.000274604	0.000218056	0.000274602	0.000274602	0.000242296	0.000218066	0.000185759	0.000282677	0.000234219	0.000314985	0.000250372	0.000282679	0.000258449	0.000274602	0.000218054	0.000282679	0.000298832	0.000234219	0.000201901	0.000242294	0.000193836	0.000266502	0.000306908
446586	0.002	0.000489063	0.000294745	0.000202093	0.000143149	0.00015157	0.000210513	0.000530832	0.015153663	0.076193069	0.000699915	0.664437601	0.002158235	0.002839841	0.000227354	0.000556526	1.124229269	0.004646836	0.023516823	0.000659014	0.00050614	0.000311713	0.000463426	0.000412611	0.001283166	0.000759179	0.001528894	0.000362324	0.000328402	0.000699721	0.000421193	0.000303152	0.000286311	0.000286374	0.068314326	0.000505639	0.000741695	0.000261036	0.002387252	0.00030314	0.000640481	0.000345243	0.000319981	0.000227367	0.00016841	0.000277879	0.000252617	0.000202093	0.00015999	0.000328415	0.000311574	0.000269458	0.000319981	0.000303152	0.000513897	0.000319958	0.000235763	0.000277877	0.000252617	0.000311561	0.000286299	0.000176831	0.000261036	0.000235776	0.00029472	0.000210526	0.00041266	0.000202093	0.000277879	0.000277879	0.000404314	0.000286299	0.000412735	0.000261038	0.000277877	0.000277877	0.000294718	0.000311561	0.00030314	0.000185252	0.00029472	0.00029472	0.000202093	0.00030314	0.000261036	0.000286299	0.000286301	0.000227354	0.000319981	0.000319981	0.000286299	0.000227354	0.000370541	0.00030314	0.000319981	0.000370504	0.000362084	0.0003284	0.000311561	0.000168423	0.000303152	0.000151557	0.000294718	0.000311561	0.000311547	0.000261036	0.00029472	0.000202093	0.000252617	0.000235776	0.000319981	0.000277877	0.00016841	0.000336822	0.000261038	0.000286299	0.000311559	0.000261036	0.000252617	0.000311561	0.000261036	0.000353663	0.00030314	0.000244195	0.00029472	0.00029472	0.000252604	0.000252617	0.0003284	0.000286299
446587	0.002	0.000356254	0.000242998	0.000268976	0.000225581	0.000242946	0.000269028	0.000512281	0.014984231	0.08077198	0.000547135	0.687844131	0.002452141	0.002619815	0.000347151	0.000590749	1.264229861	0.005277038	0.023873763	0.000757123	0.000460474	0.000390623	0.000677382	0.000486183	0.001261011	0.000782078	0.00182012	0.000329733	0.000216904	0.000903806	0.000407809	0.000321019	0.000347127	0.000225581	0.068628241	0.000364483	0.000729456	0.000260298	0.002372149	0.000338387	0.000642424	0.000390506	0.000433905	0.00016486	0.000355737	0.000242933	0.000216904	0.000234256	0.000373067	0.000225581	0.000338385	0.000199553	0.000512041	0.000242933	0.000381792	0.000225581	0.000251608	0.000355737	0.000251608	0.000277638	0.000407809	0.000277638	0.000268961	0.000260285	0.000260298	0.000329694	0.000364401	0.000242933	0.000373104	0.000329694	0.000260298	0.000234256	0.000520796	0.000190851	0.000399129	0.000260272	0.00029499	0.00021688	0.000286313	0.000303654	0.000416486	0.000156171	0.000312342	0.000216904	0.00029499	0.000225581	0.000216891	0.000225581	0.000381766	0.000242933	0.000364464	0.000251608	0.000303665	0.000286313	0.000373076	0.000208228	0.000338372	0.000277638	0.000260285	0.000312344	0.000347047	0.000199551	0.000286313	0.000321032	0.000338372	0.000312342	0.000294992	0.000321019	0.000199539	0.00029499	0.000251608	0.000268961	0.000347047	0.000338372	0.000312342	0.000277638	0.00029499	0.000303665	0.000208216	0.000208228	0.000321019	0.000416484	0.000234256	0.000286313	0.000286315	0.000268963	0.000268963	0.00026895	0.000268963	0.00029499
446588	0.002	0.000346677	0.00032157	0.000230846	0.0001484	0.000189623	0.000296828	0.000602453	0.01484104	0.076059805	0.000710014	0.657128626	0.002096619	0.002714616	0.000255629	0.000611042	0.98695466	0.005065844	0.021679181	0.000677969	0.000503602	0.000362892	0.000594483	0.000536339	0.001156886	0.000701746	0.001871523	0.000396047	0.00025558	0.000635597	0.000387517	0.000263848	0.000296838	0.00032156	0.065303884	0.000354723	0.000610457	0.000272081	0.002396263	0.000239091	0.000643583	0.000338024	0.00039574	0.00031329	0.000321535	0.000181378	0.000263823	0.000173135	0.000346294	0.000140156	0.000272069	0.000230846	0.000379284	0.000280312	0.000395746	0.000272069	0.000206111	0.000263823	0.000247335	0.000272067	0.000354513	0.000206101	0.000214357	0.000173147	0.000272067	0.000272044	0.000379247	0.00022259	0.000453732	0.000255578	0.000395897	0.000148389	0.000387548	0.000329793	0.000346257	0.000189611	0.000296801	0.000247335	0.000329779	0.000263823	0.000288558	0.000272069	0.000272067	0.000247335	0.00025558	0.000288558	0.000313292	0.000255578	0.000288558	0.000321523	0.000288558	0.000197855	0.000371027	0.000230846	0.000338036	0.000263823	0.000272069	0.000305046	0.000173098	0.000280312	0.000288556	0.000197867	0.000288556	0.000288558	0.000354511	0.000255578	0.000321535	0.000230846	0.000329779	0.000263823	0.000296801	0.000214357	0.000329779	0.000255578	0.000280312	0.000206099	0.000305059	0.000214357	0.000247335	0.000313292	0.000280312	0.000296801	0.000263811	0.000247335	0.000371002	0.000329779	0.000239089	0.000214367	0.0002226	0.00024731
446589	0.002	0.0003331	0.000316013	0.000291091	0.000199559	0.000174624	0.000282787	0.000449262	0.015520621	0.079016231	0.000674384	0.658874794	0.002148211	0.00257821	0.00027441	0.000599807	1.139484553	0.004889365	0.021904573	0.000884443	0.000507998	0.000316283	0.000307724	0.000457739	0.00145151	0.000607785	0.001568211	0.000366005	0.000282774	0.000732767	0.000399196	0.000224518	0.000157993	0.000266094	0.067174384	0.000374323	0.000674123	0.000291066	0.00213042	0.000424151	0.000482453	0.000241149	0.000307684	0.000241149	0.00038255	0.000266094	0.00027441	0.00025778	0.000291041	0.00018294	0.000399179	0.000241149	0.000449186	0.000249463	0.000291041	0.000241149	0.000182939	0.000266096	0.000249463	0.000224493	0.000357574	0.000274408	0.000332644	0.000299355	0.000191219	0.000282725	0.000357564	0.000340948	0.000349262	0.00025778	0.000299442	0.000266094	0.000499065	0.000299355	0.000324302	0.000266094	0.000299368	0.000249463	0.000324278	0.000232832	0.000374207	0.000232807	0.00027441	0.000257777	0.000207885	0.000332617	0.000324302	0.000324327	0.000357564	0.000249451	0.00027441	0.00027441	0.000340933	0.00019957	0.000282712	0.000291041	0.00027441	0.000274408	0.000141325	0.000266094	0.000315988	0.000207873	0.000249463	0.000266094	0.000332617	0.000249463	0.000249463	0.000249463	0.000266094	0.000224504	0.000274398	0.000224518	0.000257777	0.000257767	0.000257777	0.000174599	0.000282725	0.000249488	0.000291041	0.000157992	0.000249463	0.000282712	0.000332617	0.000224516	0.000249463	0.000241147	0.0003243	0.000315988	0.000282725	0.000357576
446590	0.002	0.000387766	0.000284003	0.000180687	0.000240917	0.000163479	0.000275346	0.000464811	0.015950087	0.078725806	0.000551273	0.680473049	0.001989056	0.002807403	0.000283977	0.000620097	1.122980408	0.005110116	0.024283107	0.00080286	0.000465305	0.000318407	0.000594271	0.000439098	0.001501718	0.000749622	0.001683466	0.000387268	0.000327356	0.000680439	0.000326958	0.000301158	0.000215104	0.000189291	0.06904487	0.000430289	0.000654426	0.000258125	0.002369905	0.000318383	0.000706039	0.000301145	0.000430287	0.000163468	0.000413246	0.000189292	0.000370031	0.000258151	0.000430274	0.000172083	0.000361392	0.000215104	0.000352774	0.000301147	0.000482004	0.000275334	0.0003528	0.000318368	0.000258125	0.000223696	0.000430313	0.00032696	0.000318355	0.000232312	0.000275308	0.00030116	0.000395858	0.000326958	0.000413053	0.000292542	0.00032696	0.00036139	0.000507895	0.000223709	0.000387201	0.000292542	0.000369993	0.000223709	0.000223709	0.000275334	0.000481963	0.000215104	0.000292544	0.000275334	0.000275336	0.000283913	0.000266728	0.0002065	0.000283939	0.000275334	0.000326958	0.000318394	0.000292542	0.000275334	0.000301145	0.000258125	0.000223696	0.000361403	0.000344166	0.000206474	0.000240917	0.000232312	0.000387188	0.00030975	0.000438851	0.000292542	0.000335551	0.000283937	0.000240904	0.00024952	0.000283939	0.000258125	0.000318355	0.00032696	0.000292542	0.000292542	0.000361375	0.000292542	0.000275334	0.0002581	0.000283939	0.000258125	0.000413051	0.000180687	0.000223707	0.000275334	0.000378559	0.000232301	0.000352772	0.000197896
446591	0.002	0.000248626	0.00027311	0.000140694	0.000223454	0.000215177	0.000289675	0.000438884	0.015239214	0.077997444	0.000455522	0.655505314	0.002230638	0.00281726	0.000381205	0.000513856	1.035896292	0.004982918	0.022092537	0.000713891	0.000489029	0.000347965	0.000546683	0.000579837	0.001052996	0.000704725	0.001660973	0.000364209	0.00027316	0.000754183	0.000248281	0.000198637	0.000190348	0.000281385	0.06661274	0.000306239	0.000720659	0.000414036	0.002187538	0.000347618	0.000529993	0.000430563	0.000380748	0.000306214	0.000256558	0.000165521	0.000248271	0.00028966	0.000256556	0.000173797	0.000306214	0.00033108	0.000372461	0.00027311	0.000364134	0.000182085	0.000231729	0.000231729	0.000223452	0.000339318	0.000397302	0.000248281	0.000306214	0.000256556	0.000322766	0.00027311	0.000455372	0.000223452	0.000430406	0.000289662	0.000446981	0.00020689	0.000455332	0.000273123	0.00028966	0.000215177	0.000364145	0.000240006	0.000314489	0.000248281	0.000347645	0.000264833	0.000314489	0.000182072	0.000248281	0.000289662	0.000140655	0.000281385	0.000322754	0.000231729	0.000314491	0.00028966	0.000240004	0.000256558	0.000281385	0.000198624	0.000256558	0.000331041	0.00016552	0.000240006	0.000306214	0.000264833	0.000223454	0.0002069	0.000223452	0.000264833	0.000248281	0.000215165	0.000190299	0.000239992	0.000306229	0.0002069	0.000256558	0.000264833	0.000281385	0.000289662	0.000264858	0.000248281	0.000206789	0.000190337	0.000182072	0.000231729	0.000240004	0.000248281	0.000331053	0.000223452	0.000322778	0.000289662	0.000306214	0.000297937
446592	0.002	0.000352491	0.000281575	0.000202362	0.000175968	0.000211162	0.000184766	0.000493059	0.015990489	0.080639858	0.000660609	0.701932423	0.002451777	0.0027989	0.000316851	0.00056389	1.114351768	0.005101245	0.023674734	0.000714784	0.000484633	0.00034361	0.000581177	0.000431334	0.001251955	0.000572498	0.001739576	0.000413663	0.000325594	0.000836935	0.000431345	0.000307984	0.000228758	0.000263991	0.070384563	0.000378397	0.000836909	0.000351948	0.002619089	0.000255152	0.000686697	0.000325541	0.000554631	0.000184766	0.000325541	0.000202362	0.000255155	0.000193564	0.000272749	0.000272749	0.000475234	0.000211161	0.000457629	0.000281548	0.000431268	0.000263952	0.000290321	0.000184765	0.000281548	0.000219961	0.00038713	0.000272751	0.000272738	0.000255152	0.000307942	0.000290348	0.000448788	0.000272764	0.000431176	0.000228758	0.000422361	0.000228758	0.000439973	0.000290348	0.000343151	0.000246355	0.000343138	0.000307984	0.000307944	0.00021116	0.00038713	0.000413564	0.000246355	0.000175968	0.000272749	0.000255194	0.000246355	0.000307944	0.000378344	0.000167169	0.000272749	0.000211161	0.000351935	0.000255155	0.000343135	0.000272751	0.000255152	0.000246355	0.000263952	0.000290348	0.000237558	0.000281524	0.000307942	0.000360734	0.000325539	0.000307944	0.000263952	0.000255152	0.000325539	0.000263952	0.000263952	0.000237556	0.000360721	0.000272751	0.000316742	0.000290346	0.000316744	0.000290346	0.000307944	0.000281548	0.000387128	0.000255152	0.000281548	0.000246329	0.000378331	0.000360734	0.000299145	0.000228758	0.000299119	0.000334338
446593	0.002	0.000506643	0.000325275	0.000280067	0.00028008	0.000271018	0.000216814	0.000587576	0.016368932	0.084433143	0.000678231	0.719167771	0.002406992	0.002800237	0.000280064	0.000624278	1.173797186	0.005244555	0.023483522	0.000779372	0.000615279	0.000334324	0.000633482	0.000515344	0.001222249	0.000669396	0.001504127	0.000442789	0.000316227	0.00089586	0.000451824	0.000216814	0.000271072	0.000280053	0.07358304	0.000433848	0.000786908	0.000280051	0.002689521	0.000424649	0.000614742	0.00033431	0.000479014	0.000271018	0.000325223	0.000271018	0.000234883	0.000216815	0.000261985	0.000234883	0.000352364	0.000198746	0.000415603	0.000189712	0.00048809	0.000334283	0.000289088	0.000216814	0.000289099	0.000280053	0.000352324	0.000189712	0.000298118	0.000289086	0.000316188	0.000316186	0.000370365	0.00016261	0.000470022	0.000280053	0.000361357	0.000298118	0.000370392	0.000271018	0.000343291	0.000343289	0.000307248	0.000325223	0.000271032	0.00025295	0.000343291	0.00016261	0.000388473	0.000289086	0.000280053	0.000280067	0.000307153	0.00031624	0.000325221	0.000216774	0.000216815	0.00020778	0.000325221	0.000280053	0.000424635	0.000307153	0.000334243	0.000189712	0.000271018	0.000316202	0.000316186	0.000271018	0.000334254	0.000307153	0.000225848	0.000261983	0.000298118	0.000216841	0.000289072	0.000243915	0.000243915	0.000243915	0.000198746	0.000298118	0.000189699	0.00025295	0.000316188	0.000325208	0.000352322	0.000225861	0.000424608	0.000379427	0.000234883	0.000225848	0.000271016	0.000289088	0.000280053	0.000280064	0.000352324	0.000243915
446594	0.002	0.000466277	0.000331712	0.000259665	0.000259665	0.000250712	0.00026862	0.000447942	0.015480143	0.084352604	0.000618481	0.707427808	0.002495563	0.003057253	0.000223849	0.000726668	1.132624412	0.005188065	0.024060347	0.000826895	0.00046625	0.000358239	0.000474874	0.000456897	0.001229183	0.0007352	0.0019058	0.000340253	0.000232804	0.000681575	0.000385035	0.000223849	0.000241757	0.000322343	0.071628449	0.000465733	0.000743811	0.000304503	0.002520152	0.000376082	0.000914505	0.00034922	0.000385078	0.000232804	0.000331352	0.000241759	0.000295496	0.000241759	0.000286516	0.000241759	0.000465691	0.000259651	0.000411952	0.00037608	0.000447808	0.000205941	0.000331339	0.000286528	0.000232804	0.00026862	0.000313391	0.000313391	0.00042092	0.000322343	0.000393977	0.000331298	0.00034922	0.000367127	0.000465704	0.000223849	0.000394031	0.00028653	0.000474753	0.000385035	0.000358186	0.000304435	0.00034922	0.000304435	0.000349204	0.000358159	0.000376056	0.000259665	0.000331298	0.000188034	0.000188034	0.000313388	0.000304435	0.000358159	0.000376082	0.000241759	0.00034922	0.000322346	0.000259651	0.000232724	0.000402943	0.000349206	0.000393988	0.000313388	0.000232804	0.000340253	0.000241757	0.000340251	0.000331298	0.000331283	0.000232804	0.000367114	0.000367114	0.000250712	0.000313388	0.000304438	0.000259665	0.000214895	0.000232804	0.000250712	0.00026862	0.000376067	0.000259665	0.000286528	0.000295483	0.000367114	0.000277575	0.000277575	0.000304435	0.000205941	0.000214829	0.000340249	0.000286554	0.000286528	0.000286528	0.000358159
446595	0.002	0.000344272	0.000267697	0.00016042	0.00016042	0.000236811	0.000175698	0.00042806	0.013964795	0.068919996	0.00051995	0.609709164	0.00186603	0.002321293	0.000244461	0.000451151	0.927250882	0.004340746	0.021424621	0.00057457	0.000344224	0.000428359	0.00046632	0.000389801	0.001102426	0.000504682	0.001502081	0.00025975	0.000252087	0.000604274	0.000305632	0.000244461	0.000297923	0.000190975	0.061147135	0.000313249	0.000688107	0.000336142	0.002181043	0.000275005	0.000550373	0.000221531	0.000374429	0.000190998	0.000305575	0.000229183	0.000236811	0.000190977	0.000213893	0.000190975	0.000267367	0.000198615	0.000382058	0.000183337	0.000351454	0.000198615	0.000297923	0.000244449	0.000198615	0.000198604	0.000290285	0.000183337	0.000282645	0.000175698	0.000366732	0.000267367	0.000328525	0.000275007	0.000290297	0.000221533	0.000313213	0.000168047	0.000397324	0.000145141	0.000297923	0.000275007	0.000313201	0.000175697	0.000313201	0.000206187	0.000290283	0.000213893	0.000259727	0.000259727	0.000206253	0.000252087	0.000313213	0.000236809	0.000229171	0.000175698	0.000297912	0.000221522	0.000213871	0.000290283	0.000190975	0.000236813	0.000183325	0.000290283	0.000236809	0.000229171	0.000290283	0.000229171	0.000198615	0.000290283	0.000275005	0.000297946	0.000252099	0.000282645	0.00022916	0.000175686	0.000267365	0.000236809	0.000259727	0.000305561	0.000221533	0.000267367	0.000290295	0.000313201	0.000290283	0.000282599	0.000252087	0.000175687	0.000190975	0.000275005	0.000206253	0.000259727	0.000259727	0.000236809	0.000206253	0.000236811
446596	0.002	0.000310161	0.000319825	0.000259797	0.00020991	0.00022985	0.000369789	0.000550001	0.018040595	0.093189628	0.000920676	0.787718605	0.00266373	0.003411684	0.000369739	0.000540352	1.293400671	0.005839899	0.027559549	0.000771768	0.000610433	0.000349937	0.000620047	0.00056993	0.001331603	0.000850248	0.001633212	0.000499732	0.000429694	0.000860533	0.000439688	0.000359751	0.000309756	0.000279781	0.080253152	0.000389771	0.000739955	0.000389711	0.002731732	0.000429729	0.000689791	0.000379702	0.000539866	0.00022982	0.000309756	0.000209835	0.000339719	0.000309756	0.00031975	0.000319735	0.000399704	0.00031975	0.000549856	0.000409712	0.000429697	0.00031975	0.000329743	0.00020982	0.000299766	0.000249789	0.000459657	0.000369709	0.000329743	0.000249804	0.000309759	0.000219828	0.00046968	0.000329743	0.000549754	0.000299766	0.000399752	0.000299751	0.000689808	0.000379732	0.00040968	0.000379705	0.000249804	0.000269803	0.000339734	0.000269788	0.00031975	0.000289772	0.000259797	0.000299766	0.000299768	0.000349727	0.000399717	0.000359718	0.000419671	0.000449698	0.00031975	0.000309756	0.000369712	0.000269788	0.000379702	0.000289775	0.000329741	0.00031975	0.000309756	0.000279781	0.000299766	0.000389696	0.000199828	0.000369709	0.00031975	0.000349727	0.000299766	0.00022982	0.000399689	0.000309756	0.000329741	0.000219827	0.000309756	0.000399689	0.000399687	0.000319735	0.00040968	0.000369712	0.000289775	0.000309786	0.000319735	0.000359721	0.000339734	0.000309756	0.000369709	0.000369709	0.000309756	0.000309727	0.000389696	0.000309744
446597	0.002	0.000529103	0.000288229	0.000278567	0.000317016	0.000192128	0.000288172	0.000538345	0.017821434	0.091150843	0.000769408	0.772530573	0.002482143	0.003466209	0.000326623	0.000683067	1.407378275	0.005865881	0.026208739	0.000838366	0.00067362	0.000403842	0.000538197	0.000576907	0.00132836	0.000759689	0.001908646	0.000499875	0.000307412	0.000817682	0.000384228	0.0003843	0.00031699	0.000345894	0.077955704	0.000403502	0.000701642	0.000336201	0.002509985	0.000480349	0.000750019	0.000336201	0.000499618	0.000374669	0.000317004	0.000297776	0.000249749	0.000230537	0.000259325	0.000268963	0.000384274	0.000192115	0.000413077	0.000326594	0.000422682	0.000288172	0.00026896	0.000297779	0.000249749	0.000316987	0.000355412	0.000278567	0.000355412	0.000259354	0.000249749	0.00035541	0.000499616	0.000211325	0.000422682	0.000230537	0.000288172	0.000249749	0.000489951	0.000326594	0.000393835	0.000365031	0.000461102	0.000288172	0.000259354	0.000211311	0.000365017	0.000365017	0.000345806	0.000288172	0.000365019	0.000249749	0.000345825	0.000240142	0.000336201	0.000307385	0.000384228	0.000278565	0.000403442	0.000249749	0.000307383	0.000288169	0.000230508	0.000345806	0.000259354	0.000297776	0.000230537	0.000336199	0.000307383	0.000240142	0.000374626	0.000393835	0.000336199	0.000297776	0.00031699	0.000240142	0.00026896	0.000336201	0.00029775	0.000403399	0.000384228	0.000211253	0.00031699	0.000240128	0.000259342	0.000336201	0.000384228	0.000336199	0.000345834	0.000278567	0.000288172	0.000345806	0.0004515	0.000249735	0.000355412	0.000297779
446598	0.002	0.000278691	0.000239889	0.000216458	0.000270582	0.000185526	0.000247367	0.000409925	0.013840147	0.071618307	0.000611452	0.612382156	0.002043828	0.002482375	0.000286158	0.000580786	0.993602424	0.00458134	0.021306727	0.000643513	0.00046453	0.000324833	0.00056482	0.000471938	0.00097595	0.000704501	0.001629232	0.000371144	0.000216435	0.000495197	0.000425349	0.000270559	0.000278288	0.000262827	0.062415061	0.000378931	0.000688734	0.000309208	0.002269818	0.000262829	0.000572484	0.000216446	0.000409858	0.000247367	0.000270568	0.000200986	0.000278334	0.000239638	0.000270559	0.000270547	0.000340154	0.000208715	0.000394324	0.000255098	0.000270557	0.000270559	0.000262839	0.000255098	0.000270605	0.000208715	0.000316928	0.000200986	0.000301493	0.000278288	0.000293762	0.000224178	0.000332448	0.000270557	0.000363392	0.00020875	0.000355613	0.000193255	0.000425233	0.000247367	0.000262827	0.000316951	0.000309187	0.000193255	0.000139143	0.000247367	0.000316916	0.000255098	0.000293748	0.000193243	0.000200998	0.000224176	0.000293752	0.000247369	0.000332413	0.000247367	0.000131413	0.000239624	0.000309208	0.000185525	0.000262827	0.000270559	0.000231907	0.000239636	0.00029376	0.000286019	0.000208715	0.000216435	0.000278288	0.00027829	0.000216446	0.000200986	0.000270559	0.000340129	0.000270557	0.000286019	0.000239638	0.000262827	0.000162334	0.000216446	0.000193243	0.000162334	0.000286017	0.000231907	0.000286019	0.000255098	0.000278288	0.00027829	0.000270557	0.000200986	0.000247344	0.000185524	0.000224176	0.00029375	0.000270559	0.000262827
446599	0.002	0.000386056	0.000291252	0.000265555	0.000188521	0.000257026	0.000188457	0.000445627	0.016126584	0.077017077	0.00066027	0.680685208	0.002109467	0.002802447	0.000334097	0.000591666	1.129276404	0.004961388	0.023756456	0.000610004	0.000463266	0.000351573	0.000394202	0.000505733	0.001038401	0.000720748	0.001840101	0.000411288	0.000282687	0.000728902	0.000325542	0.000351255	0.000239855	0.000239868	0.069903656	0.000342842	0.000728785	0.000197038	0.002325239	0.000394241	0.000651598	0.000385594	0.000411221	0.000299819	0.000385509	0.000197023	0.000282687	0.000325517	0.000265567	0.000265552	0.000436934	0.00027412	0.000471275	0.000197011	0.000394115	0.000205589	0.000282687	0.000299819	0.000179891	0.000197025	0.000359809	0.000239855	0.000368402	0.000256898	0.000316952	0.000351227	0.000376944	0.000171324	0.000308384	0.00027412	0.000325517	0.000325517	0.000565671	0.000325519	0.000342649	0.000231288	0.000197024	0.000222723	0.000342664	0.000368349	0.000334084	0.000239855	0.000248422	0.000308384	0.000265552	0.000342649	0.00032553	0.00027412	0.00041123	0.000256975	0.000316949	0.000256985	0.000248409	0.000291252	0.000325517	0.000248446	0.000325517	0.000325517	0.000308384	0.00024842	0.000316952	0.000231288	0.000385507	0.000299819	0.00027412	0.000282728	0.000325519	0.000282687	0.000351216	0.000282685	0.000239842	0.000265552	0.00022271	0.000316949	0.000239855	0.000282661	0.000282685	0.000239855	0.000342675	0.000376929	0.000325517	0.000239868	0.000222697	0.000256987	0.000291252	0.000282685	0.000231264	0.000231288	0.000299819	0.000291291
446600	0.002	0.000490895	0.000317752	0.000272327	0.000172464	0.000199697	0.000163388	0.000654121	0.016724808	0.085622215	0.000717922	0.723269685	0.002528451	0.003025372	0.000390858	0.000618293	1.196039685	0.005521145	0.024546884	0.000965555	0.000527327	0.000372339	0.000517767	0.000554179	0.001273685	0.000836294	0.001721414	0.00037226	0.000208773	0.000708843	0.000363111	0.00032686	0.00028139	0.000344971	0.07543408	0.000390414	0.000808796	0.000281405	0.002701948	0.000344959	0.000681387	0.000326776	0.000444849	0.000290468	0.000317698	0.00034493	0.00025416	0.000299546	0.000344932	0.000263238	0.000344946	0.0002723	0.000399422	0.000317741	0.000363111	0.000208773	0.000263235	0.000272314	0.000308622	0.000363086	0.000363111	0.000290468	0.000390332	0.00025416	0.000290468	0.000226927	0.000299535	0.000308624	0.000426665	0.00028139	0.000317698	0.000308622	0.000417551	0.000326776	0.000372176	0.000354008	0.000399406	0.000236005	0.00028139	0.000226927	0.00035401	0.000353995	0.000354008	0.000299546	0.000326778	0.000226927	0.000326778	0.000272314	0.000317698	0.000299544	0.000326778	0.000326776	0.0003177	0.00034493	0.000399392	0.000245081	0.0003177	0.000245081	0.000372162	0.000272311	0.000372162	0.00025416	0.000426679	0.000417614	0.00028139	0.000263235	0.00034493	0.000317714	0.000245084	0.000363084	0.000272314	0.000208774	0.000190605	0.00034493	0.000245081	0.0002723	0.000235992	0.000281392	0.000290468	0.000217837	0.000308624	0.000245081	0.000281392	0.000326776	0.000326776	0.000308622	0.000190619	0.000399422	0.000335852	0.0003177
446601	0.002	0.000348162	0.000193393	0.000247262	0.000216355	0.000185446	0.000208629	0.000494856	0.013520742	0.07200652	0.000611171	0.613943305	0.002270397	0.002505339	0.000255059	0.000549391	0.921118474	0.004528025	0.021862129	0.000768082	0.000479811	0.0003635	0.0004565	0.000487186	0.001216382	0.00072771	0.001558496	0.000417651	0.000386533	0.000556912	0.000448427	0.000193173	0.000185446	0.000301432	0.063698795	0.000425167	0.000634143	0.000255	0.002198347	0.0003091	0.000502547	0.000324558	0.000463794	0.000270444	0.000316851	0.000239536	0.000270444	0.000231808	0.000270444	0.000285898	0.000394203	0.000301398	0.000370956	0.000224081	0.000285896	0.000231808	0.00027816	0.000177697	0.000231808	0.000231808	0.000254988	0.000309077	0.000254977	0.000339975	0.000285898	0.000239534	0.000355508	0.000231808	0.000394203	0.000193173	0.000216401	0.000262739	0.000548941	0.000301351	0.000270444	0.000247262	0.000193173	0.000239534	0.000316817	0.000231808	0.000324543	0.000239536	0.00025499	0.000216355	0.00017772	0.000270467	0.000208627	0.000262716	0.000216343	0.000247262	0.000309079	0.000231808	0.000278172	0.000262706	0.000301351	0.000216355	0.000262693	0.000216355	0.000193173	0.000177719	0.000231808	0.000262706	0.000208627	0.000254988	0.000324531	0.000270444	0.000208627	0.000154538	0.000363178	0.000293623	0.000185435	0.000185435	0.000247262	0.000239534	0.000254978	0.000193173	0.000309068	0.000216355	0.000301349	0.000239455	0.000262718	0.000285896	0.000239536	0.00027817	0.000208627	0.000285898	0.000332259	0.000208627	0.00027817	0.000270444
446602	0.002	0.0003786	0.000229798	0.000163074	0.000207559	0.00022982	0.000200137	0.000370715	0.01386541	0.067123876	0.00053417	0.59912469	0.001660298	0.002553518	0.000207559	0.000474953	0.978008068	0.004190755	0.019874903	0.000639361	0.000437986	0.000252234	0.000430173	0.000370856	0.00112949	0.000556519	0.001420573	0.000378147	0.000214973	0.00057892	0.000318955	0.000259436	0.000281683	0.000259434	0.060299049	0.000378178	0.000556336	0.00021496	0.00219899	0.000252034	0.000608339	0.00027425	0.000341051	0.000237198	0.00018531	0.000229785	0.000170485	0.000229785	0.000192724	0.000155661	0.000289098	0.000177898	0.000296523	0.000192701	0.000318757	0.000170487	0.00018531	0.000229785	0.000266847	0.000259434	0.000229786	0.000192701	0.000163073	0.000200135	0.00029651	0.000311324	0.000378171	0.00021496	0.000363333	0.000207526	0.000348397	0.000192724	0.000400498	0.00018531	0.000296497	0.000355831	0.000259436	0.000200135	0.000244611	0.000289097	0.000311322	0.00029651	0.000318757	0.000281672	0.000126011	0.000252023	0.000281674	0.000348396	0.000348396	0.000274261	0.000259436	0.000177866	0.000266847	0.000192722	0.000222373	0.000244611	0.000252023	0.000289074	0.000222375	0.000229786	0.000311301	0.000229764	0.000192724	0.000326182	0.000229786	0.000229785	0.000266847	0.000311322	0.000237187	0.000289085	0.000296523	0.000222373	0.000177876	0.00022234	0.000163073	0.000266847	0.000259436	0.000229786	0.000318724	0.000214938	0.000214951	0.000229785	0.000229785	0.000289097	0.000214962	0.000229785	0.000274259	0.000281672	0.000244609	0.000222373
446603	0.002	0.000317402	0.000265645	0.000317124	0.000308456	0.000197043	0.000188475	0.000368556	0.015461947	0.079484802	0.000600372	0.668302861	0.002074431	0.003056581	0.000257116	0.000677953	1.100670839	0.00493983	0.023792612	0.000816489	0.000428933	0.00026581	0.000574364	0.000445733	0.001296614	0.000626036	0.001840365	0.000351341	0.000222745	0.000737699	0.000308454	0.00030843	0.00035983	0.000214177	0.068304144	0.000394143	0.000771815	0.000274185	0.002463509	0.000342696	0.000806312	0.000317009	0.000402694	0.000239879	0.00033413	0.000239879	0.000291283	0.000317009	0.000368454	0.000222732	0.000334158	0.000317047	0.000376992	0.000257013	0.000497048	0.000214177	0.00017133	0.000325575	0.000214177	0.000265581	0.000368424	0.000222745	0.000282713	0.000282713	0.00035129	0.000308415	0.000411247	0.000257013	0.000359832	0.000205611	0.000316981	0.000257013	0.000514171	0.000317032	0.000316983	0.000325551	0.000282715	0.000205611	0.000282728	0.000197043	0.000291281	0.000282715	0.000359819	0.000316983	0.000248445	0.000231311	0.000299847	0.000231311	0.000325549	0.000197018	0.000239879	0.000222745	0.000282715	0.000299836	0.000351251	0.000265581	0.000394113	0.000308417	0.000359858	0.000231287	0.000248421	0.000299834	0.000214177	0.000419815	0.000291281	0.000316981	0.000334115	0.000274147	0.000299847	0.000299847	0.000248445	0.000222745	0.000334104	0.000257013	0.000257013	0.000291281	0.000299849	0.000334117	0.000214179	0.000239877	0.000334115	0.00018845	0.000291283	0.000239879	0.000205597	0.000359817	0.000308415	0.000282713	0.000291281	0.000291281
446604	0.002	0.000360131	0.000245219	0.000220708	0.000302729	0.000204373	0.000204348	0.000392523	0.015059848	0.075836955	0.000564614	0.650977327	0.002162476	0.002890342	0.000294311	0.000482877	1.06334337	0.004872525	0.021780871	0.000672243	0.00046654	0.00033529	0.000441778	0.00039261	0.001303567	0.000654634	0.00161553	0.000359864	0.000220696	0.000597312	0.000326972	0.000269789	0.000335182	0.000196199	0.06651661	0.000343383	0.000687264	0.000253404	0.002300711	0.000286092	0.000588914	0.000294277	0.00039251	0.000147131	0.000294277	0.000277915	0.000261591	0.000253392	0.000245219	0.000237046	0.000335147	0.000204348	0.000376032	0.000253429	0.0003924	0.000277951	0.000253392	0.000245182	0.000237046	0.000212523	0.000310671	0.000253394	0.000367853	0.000228871	0.000277915	0.000245219	0.000335133	0.000204338	0.000433381	0.000318785	0.000294252	0.000351493	0.000408762	0.000335133	0.000359692	0.000302439	0.000220674	0.00026974	0.000171653	0.000261555	0.000318799	0.000228869	0.000179826	0.000228871	0.000187988	0.000245219	0.000277915	0.000261569	0.000286092	0.000253394	0.000302435	0.000196175	0.000228871	0.000204348	0.000155304	0.000261555	0.00031061	0.000228871	0.000212523	0.000277915	0.000326958	0.000253392	0.000294262	0.000277915	0.000318785	0.000302462	0.000286089	0.000212523	0.000286089	0.000302437	0.000220696	0.000237044	0.000212499	0.000269742	0.000228871	0.000302437	0.000294262	0.000261567	0.000302437	0.000294262	0.000310622	0.000212523	0.000335135	0.000367804	0.000343306	0.000261565	0.000302437	0.00026974	0.00031061	0.000261565
446605	0.002	0.000361186	0.00027277	0.000211157	0.000281609	0.000193561	0.00027277	0.000378328	0.015175771	0.081684244	0.000713683	0.700405147	0.002479032	0.002862258	0.000281543	0.000590379	1.104553048	0.00515307	0.023643075	0.000626721	0.000572711	0.000466687	0.000625273	0.000493304	0.001384668	0.000625381	0.001411518	0.000422489	0.000211157	0.000572425	0.000281543	0.000308004	0.000255147	0.000228754	0.071346124	0.00049294	0.000633917	0.000351941	0.002628263	0.000422381	0.000757396	0.000422355	0.000536998	0.000219955	0.000395933	0.000343131	0.000211157	0.000343131	0.00024635	0.000114364	0.000360754	0.000202359	0.000334347	0.000316738	0.000404708	0.000193535	0.000263947	0.000219955	0.000281543	0.000299128	0.000369529	0.000325532	0.000272746	0.00029034	0.000343131	0.000290342	0.000404759	0.000219955	0.000510483	0.000255147	0.000413637	0.000211144	0.000404787	0.000237538	0.000299152	0.000307936	0.000281545	0.000299139	0.000316735	0.000237551	0.000360725	0.000290329	0.000211144	0.000290342	0.000281516	0.000290329	0.000290342	0.000343131	0.000387178	0.000299139	0.000413556	0.000237551	0.000290342	0.000281545	0.00029034	0.000263947	0.000211144	0.00029034	0.000281543	0.000378323	0.00024635	0.000325535	0.000175964	0.000307938	0.000202358	0.000369564	0.000281543	0.000343131	0.000387123	0.000202358	0.000202359	0.000325532	0.000325535	0.000255147	0.000281543	0.000334334	0.000351928	0.000281543	0.000272744	0.000334332	0.000228754	0.00023754	0.00039592	0.000281543	0.000263947	0.000263947	0.000334332	0.000307938	0.000272746	0.000272744
446606	0.002	0.000392884	0.000278996	0.000217944	0.00026156	0.00023538	0.000183073	0.000514608	0.016254326	0.082207606	0.000742153	0.68404191	0.002313708	0.002862105	0.000305189	0.00054998	1.097561082	0.005097178	0.024266213	0.000699492	0.000480181	0.00028796	0.000444834	0.000436228	0.001451087	0.000628319	0.001714421	0.000462213	0.000322557	0.000724485	0.000244099	0.000366227	0.000305137	0.000252817	0.07142596	0.000322651	0.000715565	0.000287688	0.002278058	0.00023538	0.000671749	0.000331356	0.000444753	0.000287686	0.000270253	0.000217944	0.000244099	0.000313869	0.000374879	0.000191818	0.000453418	0.000209227	0.000348727	0.000226661	0.000357456	0.000348711	0.000278969	0.000217946	0.000226663	0.000287688	0.000322561	0.000191791	0.000340008	0.000252815	0.000296405	0.000209201	0.000427187	0.000366147	0.000331278	0.000305122	0.000401059	0.000174343	0.000453485	0.000322557	0.000252804	0.000217944	0.000244099	0.000217931	0.000287688	0.000191779	0.000287688	0.000261534	0.000217944	0.000244099	0.000270227	0.000183073	0.000270188	0.00027024	0.000340008	0.000287688	0.000217944	0.000261534	0.000305124	0.000244099	0.00031384	0.000313843	0.000348714	0.000244099	0.000226663	0.000165612	0.000296394	0.000244099	0.000226663	0.000217944	0.000217944	0.000296405	0.000209226	0.000261521	0.000226663	0.00023538	0.000339995	0.000244099	0.000244099	0.000226663	0.000217944	0.000287688	0.000252802	0.000296405	0.000287686	0.000348711	0.00031384	0.00031384	0.000252815	0.000226546	0.000322533	0.000296405	0.000270251	0.000243981	0.000339995	0.000287688
446607	0.002	0.000405121	0.000309962	0.000292685	0.000318508	0.000172171	0.000189359	0.00051688	0.015355859	0.080012334	0.000654778	0.687461724	0.002432811	0.002870079	0.000301343	0.000577463	1.038184916	0.004712775	0.023317511	0.000699319	0.000508588	0.000387789	0.000560263	0.000516943	0.001216412	0.000749653	0.001788356	0.000327155	0.000292672	0.000697914	0.000309863	0.000301253	0.000232397	0.00023241	0.070329439	0.000387417	0.000628766	0.000258231	0.002283982	0.00032709	0.000611509	0.000335722	0.000413239	0.00028404	0.000395999	0.00028404	0.000197967	0.000189359	0.000241003	0.000249612	0.000146298	0.000189359	0.000335683	0.000223763	0.000421772	0.000258231	0.000301253	0.000258218	0.000266839	0.000275432	0.000318469	0.000258218	0.00028404	0.000232382	0.000215144	0.000327075	0.000421871	0.000284038	0.000361519	0.000292646	0.000327075	0.000249609	0.000439062	0.000370112	0.000327077	0.000197966	0.000284038	0.00034432	0.000266824	0.000370112	0.000335709	0.000327075	0.000197967	0.000266826	0.000327075	0.000258218	0.00034429	0.000266824	0.000301255	0.000318469	0.00034429	0.000266824	0.000223789	0.000223789	0.000318454	0.000258218	0.000258205	0.000284038	0.000206573	0.000318456	0.000275432	0.000275432	0.000378772	0.000249609	0.000301255	0.000258216	0.000473506	0.000318467	0.000395948	0.000206574	0.000266824	0.000266826	0.000370101	0.000275432	0.000258218	0.000335681	0.000292634	0.000232395	0.000275432	0.000232395	0.000223787	0.000301268	0.000232395	0.000215181	0.00024099	0.000275421	0.000232397	0.000301255	0.00034429	0.000249609
446608	0.002	0.000428816	0.000308316	0.00014558	0.000205525	0.000205525	0.000231217	0.000402637	0.015205536	0.078434563	0.000557118	0.68694995	0.002178425	0.002872078	0.000222679	0.000505957	1.06226623	0.004865401	0.022766207	0.000618365	0.000471686	0.000265559	0.000471423	0.000359699	0.00146851	0.000677177	0.001442611	0.000471243	0.000334043	0.000668807	0.000419783	0.000248344	0.000239767	0.000274034	0.070195183	0.000454321	0.000719947	0.000308429	0.002298064	0.000376824	0.000582625	0.000256907	0.000462612	0.000299738	0.000342559	0.000171271	0.000333992	0.000316865	0.000265469	0.000231215	0.000299725	0.000282598	0.000402554	0.000256909	0.000471179	0.000188399	0.000299725	0.000188398	0.000222653	0.000282598	0.000325415	0.000342555	0.000205513	0.000265469	0.000256907	0.000231215	0.000385386	0.000333992	0.000393923	0.000256909	0.000282598	0.000274034	0.000479662	0.000231215	0.000299751	0.000265469	0.000291161	0.000265471	0.000205525	0.000205525	0.000351121	0.00030829	0.000265471	0.000231217	0.000325415	0.000274059	0.000385399	0.000231217	0.000274034	0.000214088	0.000376809	0.000299723	0.000316852	0.00023978	0.000316852	0.000325415	0.00031685	0.000214076	0.000282596	0.000256907	0.000282596	0.000282596	0.00023978	0.000316852	0.000368246	0.000265469	0.000282598	0.000325402	0.000179822	0.000325428	0.000308288	0.000291161	0.000325415	0.00031685	0.000274034	0.000291163	0.000325389	0.000325415	0.000359694	0.000256907	0.00022264	0.00023978	0.000299725	0.000333979	0.000282596	0.000188398	0.000342542	0.00030829	0.000333992	0.000333977
446609	0.002	0.000491276	0.000266056	0.000315988	0.000191219	0.000216161	0.000282721	0.000515808	0.014948318	0.076286764	0.000599157	0.653041782	0.002190685	0.002804853	0.000332591	0.000499554	1.032499637	0.004417402	0.02274767	0.000759028	0.000549584	0.000457575	0.000465778	0.000549202	0.001233253	0.000607493	0.001509537	0.000291011	0.000216161	0.000707474	0.000374173	0.000282671	0.000216171	0.000274358	0.066497852	0.000390853	0.000757573	0.000216185	0.002264451	0.000249418	0.000590695	0.000232788	0.000440835	0.000207846	0.000290998	0.000216158	0.000182892	0.000232788	0.000274358	0.000249416	0.000299301	0.000224475	0.000473993	0.000224473	0.000374151	0.000340868	0.000232788	0.000274356	0.000249414	0.000207846	0.000357508	0.000290986	0.000290986	0.000274358	0.000332581	0.000257755	0.000349183	0.000266043	0.000407393	0.000315926	0.000349221	0.000257728	0.00058238	0.000249416	0.000324253	0.000182893	0.000299298	0.000249416	0.000315943	0.000232788	0.000299301	0.000315903	0.000232776	0.000232788	0.000307613	0.000374136	0.000282671	0.000174579	0.000282671	0.000266043	0.000315924	0.000216161	0.000324243	0.000241101	0.000290984	0.000191206	0.000315965	0.000182892	0.000307611	0.000315926	0.000274356	0.000249416	0.000332556	0.000357546	0.000249416	0.000182905	0.000340893	0.000249416	0.000266043	0.000232788	0.000207821	0.000182892	0.000249416	0.000290984	0.000324239	0.000382463	0.000299298	0.000357496	0.000216161	0.000249414	0.000266018	0.000274346	0.000232788	0.000207846	0.000249403	0.000257716	0.000257728	0.000191206	0.000307613	0.000290986
446610	0.002	0.000351709	0.000248424	0.000316975	0.000334093	0.000162744	0.000291252	0.000522714	0.014688759	0.081741909	0.000583184	0.681929233	0.002594815	0.002671883	0.000325514	0.000652126	1.11311029	0.005324093	0.023822991	0.000764476	0.000643553	0.000317253	0.000488495	0.000411328	0.001175952	0.000677327	0.001779915	0.000419826	0.000197006	0.000703038	0.000342747	0.000214136	0.000222703	0.000282662	0.068306259	0.000420232	0.000668613	0.00029129	0.002316115	0.000359814	0.000634335	0.000368342	0.000342674	0.000256965	0.000368344	0.000214136	0.000231257	0.00018844	0.000248398	0.000239834	0.000308359	0.0002484	0.000342646	0.000222703	0.000368331	0.000274095	0.000334054	0.000239834	0.000205571	0.000231269	0.000334052	0.000222703	0.000394052	0.000248398	0.000299793	0.000222701	0.000445521	0.000256965	0.000428316	0.000376908	0.000376893	0.000274095	0.000385513	0.000214136	0.000256965	0.0002484	0.000334054	0.000239821	0.000265531	0.000222677	0.000351198	0.000256965	0.000299818	0.000316936	0.000231267	0.000256965	0.000334054	0.000205571	0.000299793	0.000197006	0.000256965	0.000196993	0.000291213	0.000299793	0.000291226	0.000274095	0.000308359	0.000274095	0.000291226	0.000239834	0.000299791	0.000256965	0.000325488	0.00041136	0.000325503	0.000274095	0.000325488	0.000239834	0.000256967	0.000291226	0.000316926	0.0002484	0.000265529	0.00028266	0.000154165	0.000282662	0.000351198	0.000274095	0.000334054	0.000256965	0.000274095	0.000325488	0.000248398	0.00028266	0.000291226	0.000316924	0.000248398	0.000325488	0.000291226	0.000256952
446611	0.002	0.000406421	0.000243507	0.000314591	0.000243508	0.000375411	0.000365353	0.000527948	0.018503912	0.094920501	0.000660084	0.793582804	0.002581317	0.003628576	0.000365294	0.000609593	1.281742122	0.005834978	0.02770484	0.000844646	0.000599428	0.000457122	0.00067053	0.00053822	0.00147461	0.000893666	0.001883559	0.000467029	0.000426214	0.000883713	0.000446567	0.000304446	0.000375406	0.000426457	0.084304795	0.000375409	0.000954674	0.000284093	0.002886776	0.00042614	0.000629434	0.000344969	0.000619272	0.000355129	0.000344969	0.000304385	0.000294238	0.000284093	0.000284108	0.000202922	0.000344969	0.000405876	0.00052771	0.000365261	0.000415993	0.000344969	0.000365261	0.000324677	0.000355117	0.00029424	0.000487063	0.000233361	0.000233377	0.000284093	0.000334824	0.000375406	0.000558208	0.000263801	0.000537885	0.000253638	0.000385569	0.000324677	0.000720824	0.000395716	0.000405894	0.000284093	0.000365261	0.000385554	0.00031453	0.00031453	0.000334824	0.000284093	0.000385554	0.000324677	0.000416008	0.000365261	0.000314532	0.000263801	0.000487108	0.000233392	0.000446476	0.000243508	0.000344957	0.00029424	0.000334824	0.000324677	0.000334822	0.000334824	0.000344969	0.000253653	0.000395701	0.000375406	0.000334822	0.000263785	0.000365261	0.000355114	0.000405848	0.000263801	0.000304382	0.000355117	0.000273915	0.00030437	0.000355117	0.000324677	0.000334809	0.000202922	0.000344969	0.000223215	0.000385571	0.00031453	0.000365261	0.00031453	0.000426123	0.000385554	0.000355117	0.00044643	0.000416039	0.00031453	0.000365261	0.000415993
446612	0.002	0.000330125	0.000211336	0.000211313	0.000202859	0.000287396	0.000295835	0.000397384	0.015583886	0.078473357	0.000651456	0.674982248	0.00230425	0.002603138	0.000329712	0.000507905	1.054703681	0.005106275	0.023533123	0.000584809	0.000508019	0.000423189	0.000575269	0.000422888	0.001228175	0.000575267	0.00178169	0.000338262	0.00026204	0.000787198	0.000388979	0.000270481	0.000270517	0.000245123	0.068416582	0.000490433	0.00067666	0.000270479	0.002405434	0.000389105	0.000583541	0.000295835	0.000456587	0.000295837	0.000312742	0.000253587	0.000262027	0.000262053	0.000202859	0.000236669	0.000355015	0.000295898	0.000431153	0.000262027	0.000236669	0.000312742	0.000304301	0.00030429	0.000236669	0.000321193	0.000355028	0.000270479	0.000304288	0.000279095	0.000262025	0.00024512	0.000380414	0.000245123	0.000397306	0.000219764	0.00031274	0.000185941	0.000431168	0.000312742	0.000321208	0.000253574	0.000253538	0.000346564	0.000388825	0.00024512	0.000338098	0.000279019	0.0003381	0.00024512	0.000270479	0.000304288	0.000346564	0.00024512	0.000346551	0.000262027	0.00024512	0.000270491	0.000312742	0.000211311	0.000346553	0.000245123	0.000228216	0.000177501	0.000262025	0.000329659	0.000287383	0.00021126	0.000219762	0.000346577	0.00024512	0.000405732	0.000312744	0.00027893	0.000304288	0.000287386	0.000253572	0.000253574	0.00031274	0.000236669	0.00024512	0.000236669	0.000287383	0.000346553	0.000388827	0.000329646	0.000346551	0.000211298	0.000278932	0.000245123	0.000295824	0.000287383	0.000211311	0.000236669	0.00041417	0.000211311
446613	0.002	0.000345465	0.000269808	0.000218995	0.00026111	0.000168458	0.000210571	0.000530962	0.015945251	0.077468466	0.000649283	0.662979034	0.002407342	0.002883377	0.000210584	0.000573527	1.183387358	0.004973804	0.023397578	0.000768999	0.000438645	0.000320157	0.000522589	0.000556421	0.001063249	0.000792828	0.00172406	0.00035379	0.000235841	0.000700001	0.000353788	0.0002948	0.000210571	0.000303224	0.067742536	0.000438182	0.000691325	0.000252687	0.002064199	0.000303238	0.000632267	0.000227404	0.00048031	0.000235854	0.000294802	0.000261108	0.000218995	0.000160034	0.000252687	0.000227381	0.0002948	0.000277956	0.000412774	0.00026111	0.000404415	0.000244265	0.000286378	0.00017688	0.000252687	0.000202149	0.000244263	0.000193726	0.000328493	0.000277956	0.000303224	0.000269583	0.000379057	0.000261083	0.000311647	0.000193726	0.000336917	0.000252674	0.000404325	0.000252687	0.000328531	0.000320071	0.000252687	0.00021897	0.00036221	0.000210571	0.000328493	0.000227417	0.000252687	0.000185304	0.000227417	0.000286378	0.000277943	0.000210571	0.000286365	0.000244265	0.000429619	0.000269532	0.000336942	0.000218983	0.0002948	0.000252674	0.00028638	0.000353786	0.0002948	0.000277956	0.00028638	0.000277954	0.000252685	0.000303224	0.000328506	0.000345339	0.000227417	0.000336915	0.000227417	0.000244263	0.000218995	0.000353773	0.000252687	0.000218995	0.000294804	0.000328493	0.000294802	0.000311645	0.00032848	0.00018529	0.000244263	0.000252687	0.000294802	0.000244263	0.000244263	0.000294802	0.000269532	0.000210571	0.000235841	0.000328493
446614	0.002	0.000313479	0.00028192	0.000156541	0.000203474	0.000234801	0.000148692	0.000493299	0.013812418	0.073937245	0.000579823	0.621315671	0.001974112	0.002482563	0.000344421	0.000438859	0.949149132	0.004808726	0.022016881	0.000643872	0.000548741	0.000391448	0.000493457	0.000422881	0.001184655	0.000634705	0.001547197	0.000446328	0.000360168	0.000721058	0.000336539	0.000258256	0.000281779	0.000242627	0.062653029	0.00032891	0.000516826	0.000313036	0.002115722	0.000328689	0.000650265	0.000242604	0.000391413	0.000219125	0.000242602	0.000195647	0.000234777	0.000226927	0.000266094	0.000195637	0.000383579	0.000242604	0.000336551	0.000320886	0.000391355	0.000289559	0.000242602	0.000164343	0.000179984	0.000187822	0.000305211	0.000258265	0.000313036	0.000250429	0.000289559	0.000242604	0.000360028	0.000219125	0.000328689	0.000234777	0.000375658	0.000234777	0.000461976	0.000258254	0.000281734	0.000273905	0.000266104	0.000219125	0.000297384	0.000266081	0.000281722	0.000305211	0.000297409	0.000164345	0.000344353	0.000305211	0.000297398	0.000273907	0.000234775	0.000164344	0.000187821	0.000179996	0.000313036	0.00022695	0.000203474	0.000211301	0.000305187	0.000242602	0.000211299	0.000258256	0.000195647	0.000242602	0.000281732	0.000281744	0.000289559	0.000266081	0.000320864	0.000313036	0.000352177	0.000305222	0.000211299	0.000219125	0.000289557	0.000219125	0.000289559	0.000172158	0.000320862	0.000219125	0.000336502	0.000219125	0.000250405	0.000281734	0.000250429	0.000273907	0.000281732	0.00022695	0.000258256	0.000250394	0.000281732	0.000164321
446615	0.002	0.00041908	0.000261545	0.000235368	0.000235366	0.000235368	0.000235366	0.000505926	0.015701149	0.081354103	0.000689572	0.691719669	0.002225608	0.003188518	0.000366152	0.000506115	1.176800492	0.004989962	0.023250216	0.000848947	0.000497643	0.000296673	0.00042753	0.000470959	0.001372066	0.000663269	0.001679081	0.000348733	0.000313822	0.00071574	0.000409767	0.000252816	0.000252801	0.000305121	0.071077765	0.000470841	0.000732835	0.000339986	0.002286436	0.00029644	0.000724186	0.00037487	0.00053202	0.000261506	0.000322554	0.000348704	0.000261519	0.000252803	0.000401153	0.000174345	0.000383588	0.000244085	0.000462138	0.000305106	0.00040978	0.000139476	0.000322541	0.000191781	0.000348693	0.000296388	0.000313822	0.000331257	0.000331257	0.000270235	0.000348691	0.000209215	0.000313798	0.000261519	0.000401012	0.000270235	0.000348693	0.000261519	0.000444738	0.000409804	0.000357412	0.000209215	0.000270109	0.00022665	0.000400995	0.000278953	0.000374844	0.00028767	0.000235366	0.000226611	0.000278953	0.000235368	0.00033127	0.000261519	0.000374868	0.000313822	0.000209202	0.000261519	0.000278956	0.000235366	0.000252764	0.000270237	0.000209202	0.000322541	0.000261519	0.000270235	0.000296401	0.000435879	0.000261493	0.000313822	0.000305104	0.000296375	0.000409726	0.000270235	0.000270235	0.000156899	0.000278953	0.000226624	0.00028767	0.000226611	0.00022665	0.00022665	0.000235342	0.000278927	0.000235355	0.000278953	0.000217932	0.000278943	0.000313822	0.000313822	0.000313822	0.00028767	0.00022665	0.000278953	0.000339988	0.000270237
446616	0.002	0.000365397	0.000273725	0.000237146	0.000310141	0.000218903	0.000291872	0.000593339	0.016951285	0.085617737	0.000757959	0.742017349	0.002164472	0.003040563	0.000310127	0.000584563	1.130613188	0.005325449	0.024492691	0.000759382	0.000584727	0.000420013	0.000538525	0.000520308	0.001124064	0.000684671	0.001711357	0.000392232	0.000355719	0.000629793	0.000392287	0.00024628	0.000355733	0.000300994	0.073757929	0.000419624	0.000803583	0.000300991	0.002576878	0.000410488	0.00073936	0.000383094	0.000282724	0.000255404	0.000373961	0.000319238	0.000300994	0.000228024	0.000383081	0.000228024	0.000483498	0.00038311	0.000437877	0.000410472	0.000355733	0.000383206	0.00018242	0.00027363	0.000228026	0.000355733	0.000337477	0.000228024	0.000237144	0.000355719	0.000346613	0.000291858	0.000364866	0.000319235	0.000401352	0.000373975	0.000310127	0.000328355	0.000602288	0.000237146	0.00027363	0.000319233	0.000228024	0.000218889	0.000246266	0.000228024	0.000419594	0.000255388	0.000282752	0.0001915	0.000282752	0.000355787	0.000383083	0.000291872	0.00040142	0.000264508	0.000300991	0.000200661	0.000346597	0.000237146	0.000310113	0.000300991	0.000364839	0.000209783	0.000255388	0.000264494	0.000310113	0.000264508	0.000200661	0.000355719	0.000346597	0.000310113	0.000246266	0.000237146	0.000401338	0.000355717	0.00026451	0.00028275	0.000273602	0.000255388	0.000228024	0.000383081	0.000337477	0.000246266	0.000218903	0.000246239	0.000337475	0.000255386	0.000291872	0.000364839	0.000264508	0.000246266	0.000319235	0.000291872	0.000200621	0.000355721
446617	0.002	0.000462051	0.000310574	0.000212937	0.00018632	0.000239554	0.000168602	0.000559369	0.01638974	0.081381428	0.000648325	0.692984215	0.002140422	0.002579163	0.000301701	0.000497494	1.144102308	0.005299467	0.023582351	0.000827638	0.000524239	0.000363819	0.000621605	0.000674892	0.001334349	0.000746249	0.001744782	0.000443886	0.000328359	0.00063936	0.000346103	0.000310585	0.000204064	0.000275058	0.071335587	0.000390453	0.000630279	0.000221811	0.002363108	0.000408255	0.000630447	0.000328292	0.000523689	0.000204064	0.000328306	0.000319459	0.000248427	0.000186319	0.000283916	0.000310534	0.000301701	0.000310532	0.00052366	0.000328279	0.000354897	0.000301661	0.000372653	0.000133085	0.000257298	0.00028393	0.000390402	0.000275045	0.000354897	0.000310508	0.000363779	0.000239529	0.000452587	0.000310545	0.000461418	0.000221809	0.000310534	0.000204064	0.000550411	0.000292788	0.000363782	0.000283916	0.000257298	0.00018632	0.000310532	0.000354897	0.000266172	0.000159689	0.000319408	0.000354899	0.000212937	0.000221809	0.000372639	0.000328277	0.000452478	0.000275043	0.00029279	0.000248427	0.000257298	0.000266172	0.000408144	0.000283916	0.000372628	0.000248427	0.000275045	0.000363795	0.000275043	0.000292788	0.000283916	0.000239554	0.00033715	0.000230709	0.000283916	0.000310534	0.000408142	0.000275043	0.000310532	0.000239529	0.000230682	0.000221809	0.000212937	0.000372639	0.000408158	0.000372642	0.000266172	0.000390384	0.000275043	0.000399271	0.000328277	0.000417055	0.000319406	0.000275045	0.000372639	0.000319406	0.00029279	0.000212936
446618	0.002	0.000436702	0.000268511	0.000142546	0.00021805	0.000159317	0.000268398	0.000528586	0.015791726	0.077360544	0.000587439	0.668681193	0.002328317	0.002693444	0.000318671	0.000520516	1.066123505	0.004756404	0.022362292	0.000681434	0.000453472	0.000310301	0.000478253	0.000511875	0.001294582	0.000570757	0.001750331	0.000385904	0.000234783	0.000781142	0.000285093	0.000301903	0.000234783	0.000268323	0.068142567	0.000394189	0.000696563	0.000192857	0.002300998	0.000293479	0.000663008	0.000234783	0.000469768	0.000318633	0.000276696	0.00035225	0.000234783	0.000259951	0.000259939	0.000192844	0.000318648	0.000285091	0.000469706	0.000234783	0.000486551	0.000377329	0.000285093	0.000218013	0.000184472	0.000167701	0.000259939	0.000234783	0.000343789	0.000251553	0.000243169	0.000352225	0.000335418	0.000276707	0.000394124	0.00023477	0.000301863	0.000293477	0.000469741	0.00040251	0.000293479	0.000209627	0.000301863	0.000226397	0.000301863	0.000243167	0.000318633	0.000301865	0.000293479	0.000318633	0.000285082	0.000201242	0.000276709	0.000327019	0.000310249	0.000276709	0.000343789	0.000251553	0.000259939	0.000259937	0.000285093	0.000293477	0.000343802	0.000209627	0.000268335	0.000276707	0.00035219	0.000301863	0.000293479	0.000184472	0.000259924	0.000343789	0.000251515	0.000218011	0.000293477	0.000318646	0.000259924	0.000243154	0.000226397	0.000192858	0.000184472	0.000226397	0.000327019	0.000184472	0.000327019	0.000352186	0.000276709	0.000301863	0.000259977	0.000343791	0.000276684	0.000276709	0.000209627	0.000234783	0.000301865	0.000259939
446619	0.002	0.000541319	0.000274814	0.00017404	0.000219839	0.000302294	0.000302281	0.000586795	0.017352416	0.086535227	0.000605222	0.722162066	0.002590299	0.0030253	0.00029312	0.000458602	1.134837537	0.005772819	0.025074694	0.000863628	0.000477032	0.000302281	0.00056834	0.000522437	0.001312792	0.000586692	0.001764856	0.000384831	0.000283959	0.000742597	0.000384721	0.000201519	0.000229001	0.00023816	0.071764557	0.000439873	0.000724296	0.000192359	0.002421347	0.000393923	0.000559049	0.0002748	0.000384776	0.000348107	0.000302281	0.000256507	0.000357323	0.000265639	0.000283972	0.00020152	0.00029312	0.0001832	0.000421407	0.000192359	0.000357201	0.000283959	0.000228999	0.000403055	0.000265639	0.00033892	0.000329759	0.00021984	0.0002748	0.000320601	0.000393894	0.000192347	0.000467189	0.000283961	0.00048552	0.00031144	0.000421375	0.000293122	0.000604852	0.00029312	0.000274772	0.000219839	0.00023816	0.00031144	0.000393907	0.000366399	0.000375572	0.000348082	0.000247321	0.00023816	0.000247321	0.00029312	0.000348082	0.000283961	0.000430588	0.000219839	0.00031144	0.00023816	0.000247319	0.000283959	0.000329746	0.0002748	0.0002748	0.000283959	0.000228999	0.000247319	0.000210653	0.00029312	0.000403039	0.000320694	0.00031144	0.000393896	0.00031144	0.000201493	0.00033892	0.000293133	0.000247321	0.000348079	0.000311412	0.0002748	0.0002748	0.0004122	0.00025648	0.000348077	0.000210679	0.00029312	0.000348079	0.000329759	0.000302278	0.000256466	0.000320601	0.00025648	0.000283961	0.000329759	0.0002748	0.000183199
446620	0.002	0.000443956	0.000189979	0.000213636	0.00025322	0.000142423	0.000261108	0.000459302	0.014677472	0.07516924	0.000570709	0.641528144	0.002092625	0.00251802	0.00027697	0.000523083	1.058518277	0.004446433	0.021653777	0.000587253	0.000348654	0.000435669	0.000475113	0.000451257	0.001213525	0.000609831	0.001548316	0.000403617	0.00027697	0.000617871	0.00028487	0.000237372	0.000300718	0.000253197	0.065385839	0.000356107	0.000641518	0.000284846	0.001875483	0.00026111	0.000585929	0.000269021	0.00038783	0.000229461	0.000284846	0.000245319	0.000166161	0.000276935	0.000245283	0.000221547	0.000324409	0.000245283	0.000340259	0.000205723	0.000332322	0.000340257	0.000245285	0.00026111	0.000253199	0.000308584	0.000388002	0.000197809	0.000245285	0.000158247	0.000245285	0.000253208	0.000443251	0.000269021	0.000269023	0.000300671	0.000292759	0.000189897	0.000467083	0.000253197	0.000261108	0.000221547	0.000245262	0.000292759	0.000332367	0.000316495	0.000284846	0.000284846	0.000308584	0.00017406	0.000229459	0.000276933	0.000221535	0.000356094	0.000419487	0.000245283	0.000269021	0.000237372	0.000316485	0.000213622	0.000269057	0.000276923	0.000237372	0.000269009	0.000229447	0.000189886	0.000316495	0.000261108	0.000340233	0.000348182	0.000221547	0.00026111	0.00033232	0.000324409	0.000261108	0.000174049	0.000292759	0.00026111	0.000316495	0.000237384	0.000150335	0.000229459	0.000300671	0.000276933	0.000332322	0.000269021	0.000308584	0.000213624	0.000229461	0.000245283	0.000181961	0.000221547	0.000229459	0.000205723	0.000158247	0.000253197
446621	0.002	0.000432191	0.000313431	0.000228479	0.000203069	0.000228467	0.000270759	0.000414724	0.015763937	0.078232233	0.000652191	0.664419798	0.002186927	0.003061537	0.000245414	0.000550763	1.113254239	0.005264137	0.023043962	0.0006621	0.000516957	0.00036401	0.000508004	0.000550478	0.001212648	0.000643752	0.001510787	0.000338513	0.000296143	0.000711634	0.000414741	0.000313078	0.000279244	0.000270759	0.069643293	0.000457235	0.00077924	0.000287681	0.002245081	0.000465548	0.000660463	0.000270759	0.000491088	0.000228452	0.000262299	0.000160763	0.000253836	0.000321528	0.000346923	0.000194607	0.000482445	0.000236914	0.000431614	0.000262296	0.000279221	0.000279234	0.000253836	0.000304616	0.000236914	0.000194608	0.000321553	0.000279297	0.000279221	0.000186122	0.000245374	0.000236914	0.000465486	0.000236914	0.000423137	0.000169223	0.00038082	0.000245374	0.000448534	0.000262296	0.000304605	0.000270759	0.000253836	0.000236914	0.00033846	0.000203069	0.000253836	0.00034691	0.000253836	0.000287681	0.000313089	0.000228452	0.000270759	0.000194607	0.000279246	0.000236914	0.00034691	0.000245374	0.000262296	0.000287681	0.000262299	0.000329988	0.000211504	0.000211517	0.00038078	0.000304605	0.000304603	0.000228429	0.000236901	0.000363845	0.000253836	0.000262299	0.000380755	0.000270759	0.000279221	0.000321525	0.000287681	0.000262286	0.000245376	0.000296141	0.000203069	0.000287681	0.000219992	0.000236912	0.000194607	0.000355383	0.000287681	0.000287681	0.000296143	0.000236901	0.000304603	0.000270683	0.000279221	0.000270759	0.000236912	0.000270759
446622	0.002	0.00038707	0.000204751	0.000212194	0.000159145	0.000242507	0.000219771	0.000523347	0.014026658	0.070312742	0.000515783	0.601103018	0.001997276	0.002410765	0.000219816	0.000538886	1.131431274	0.004477249	0.021471384	0.000677276	0.000432621	0.000257923	0.000439854	0.000530966	0.00099481	0.000447534	0.001582441	0.000333471	0.000212194	0.000667785	0.000371395	0.000166723	0.000166724	0.00028799	0.061260051	0.000333539	0.000667666	0.000257686	0.002048661	0.000325893	0.000538373	0.00023493	0.000401792	0.000197037	0.00023493	0.000189458	0.000257675	0.000303169	0.000280399	0.00022735	0.000310746	0.000219771	0.000318303	0.000295599	0.000409333	0.000212182	0.000242507	0.000189458	0.00018188	0.000310735	0.000242509	0.000250109	0.000333471	0.000257675	0.000265265	0.000333459	0.000295556	0.000159144	0.000378997	0.000250084	0.000363829	0.000250084	0.000470075	0.00027282	0.00027282	0.000280399	0.000143988	0.000181869	0.000204615	0.000242507	0.000348661	0.000234928	0.000265254	0.00023493	0.000242507	0.000181879	0.000280397	0.000265241	0.000242507	0.000257663	0.000303135	0.000219773	0.00018188	0.000197037	0.000257663	0.000242507	0.000242507	0.000197037	0.000204615	0.000242507	0.000242507	0.000265243	0.000257665	0.000303144	0.000219771	0.000250086	0.00027282	0.000204615	0.000189458	0.000401686	0.00027282	0.000280397	0.000159112	0.000242507	0.000295556	0.000212194	0.000250084	0.000219771	0.000212194	0.000280397	0.000295556	0.000234928	0.000265241	0.000242507	0.000159145	0.000197037	0.000189458	0.000295556	0.000204615	0.000181868
446623	0.002	0.000338052	0.000243443	0.000227714	0.000180592	0.000172741	0.000243408	0.000510695	0.014765006	0.07225742	0.000495107	0.619863175	0.002075469	0.002553064	0.000204148	0.000566182	1.004751637	0.004596581	0.021506449	0.000519685	0.000432568	0.000337958	0.000518677	0.000487239	0.001140873	0.000707549	0.001457267	0.000392851	0.000259111	0.00055798	0.000408472	0.000235567	0.000306232	0.000235567	0.06374407	0.000447954	0.000652209	0.000251258	0.002194456	0.000353438	0.000495103	0.000259109	0.00043203	0.000243408	0.000298395	0.000196295	0.000266962	0.000290528	0.000196295	0.000196295	0.000337711	0.000227704	0.00040837	0.000188444	0.000392686	0.000329788	0.000266962	0.00017274	0.000266962	0.000188444	0.00036122	0.000235555	0.000306222	0.000321914	0.000314075	0.000196297	0.000298369	0.000235555	0.000259111	0.000188432	0.000314073	0.000204136	0.000392618	0.000321961	0.000227702	0.000235567	0.000266962	0.000337627	0.000274803	0.000188443	0.000376936	0.000243408	0.000188443	0.000219851	0.000274813	0.000243408	0.000204148	0.000172764	0.000251258	0.00022769	0.000306222	0.000227702	0.000227702	0.000274813	0.000266962	0.000235555	0.000274791	0.000204146	0.000321937	0.000251258	0.000274815	0.000235543	0.000266962	0.000282644	0.000235557	0.000290516	0.000298369	0.00026696	0.000274791	0.000219851	0.000172728	0.000235555	0.000298369	0.000227702	0.000298381	0.000227692	0.000219851	0.00022769	0.000266962	0.000227702	0.000290516	0.000227702	0.000337629	0.000227704	0.000266962	0.000306222	0.000376902	0.000274813	0.000196295	0.000392604
446624	0.002	0.000435156	0.000242338	0.000208891	0.000234009	0.00025072	0.000200536	0.000509986	0.015489194	0.079389628	0.000677805	0.665061121	0.002243836	0.002843569	0.000284167	0.000485306	1.155801243	0.004676395	0.022879553	0.000645292	0.000451742	0.000250857	0.000551932	0.000459975	0.001340269	0.000585442	0.00167696	0.000342649	0.00025067	0.000736424	0.000350974	0.000208891	0.000158757	0.000275735	0.067263132	0.000434651	0.000518294	0.000259039	0.002259001	0.000350951	0.00073612	0.000392791	0.000451356	0.000208891	0.000275737	0.000284092	0.000242313	0.00025067	0.000217247	0.000225602	0.000317516	0.000367737	0.0003677	0.000242313	0.000451295	0.000267381	0.000233983	0.000242315	0.000233958	0.000292484	0.000317527	0.000284092	0.000300803	0.000284079	0.000442951	0.000233958	0.000367662	0.000309162	0.000468017	0.000225604	0.000325871	0.00025067	0.000451358	0.000317514	0.000284094	0.000267393	0.00025067	0.000292449	0.000334225	0.000350939	0.000259024	0.000233958	0.000334225	0.000375992	0.000225602	0.000259037	0.000292446	0.000367685	0.000350964	0.000225591	0.000376004	0.000233956	0.000275735	0.000200524	0.000317514	0.000158744	0.000409479	0.000208878	0.000192168	0.000225602	0.000225602	0.000267381	0.000376007	0.000417923	0.000233946	0.000200535	0.000359306	0.000401083	0.000317514	0.000225604	0.000342595	0.000233958	0.000275735	0.000242315	0.000267381	0.000317514	0.000317427	0.000200535	0.000183824	0.000183812	0.000167114	0.00025067	0.000233958	0.00025067	0.000267381	0.00033424	0.000208891	0.00033423	0.000300803	0.000267368
446625	0.002	0.000370079	0.000287473	0.00014781	0.000156022	0.000254565	0.000246364	0.000386074	0.015300647	0.076392323	0.000616591	0.652256541	0.0020222	0.002578836	0.000320477	0.000616903	1.017772284	0.004600375	0.022658688	0.000642611	0.000551033	0.000336853	0.000410886	0.000419167	0.001243262	0.000690558	0.001457809	0.000336792	0.000246352	0.000608206	0.000394277	0.000312057	0.000279198	0.000238139	0.068104809	0.000344972	0.000706908	0.000271025	0.002120927	0.000361344	0.000542365	0.000377863	0.000418947	0.000229929	0.000238139	0.000229929	0.000188869	0.000221716	0.000377763	0.000205295	0.000353119	0.000254565	0.000377765	0.000254626	0.000328483	0.000238139	0.000386013	0.000238139	0.000221716	0.000312057	0.000320258	0.000254562	0.000312045	0.000336693	0.000279201	0.000180658	0.000385988	0.000270988	0.00032026	0.000164235	0.000328505	0.000205293	0.000394238	0.000262751	0.000213505	0.000295622	0.000287409	0.000221716	0.000221716	0.000238139	0.000336683	0.000213505	0.000238104	0.000312045	0.00018887	0.000229965	0.000262775	0.000270988	0.000369567	0.000238141	0.000353119	0.000197081	0.000287409	0.000254565	0.000320258	0.000262775	0.000238117	0.000205305	0.000213505	0.000295622	0.000254562	0.000262775	0.00037774	0.000287411	0.000361354	0.000303837	0.000213505	0.000238139	0.000213505	0.000295622	0.000270986	0.000238127	0.000262775	0.000369528	0.000229929	0.000270986	0.000188869	0.000221716	0.000205293	0.000229929	0.000246352	0.000238139	0.000262775	0.000295622	0.000287409	0.000229929	0.000270986	0.000205293	0.00029561	0.000238127
446626	0.002	0.000314712	0.000220889	0.000195356	0.000212343	0.000220838	0.000280371	0.000441805	0.016283202	0.078528837	0.000603527	0.673735013	0.002469942	0.002831721	0.000254812	0.000467826	1.142338831	0.005089167	0.023181774	0.0005794	0.000493371	0.000450592	0.000569468	0.000416454	0.00110663	0.000612336	0.001644644	0.00029732	0.0003058	0.000731345	0.000382282	0.000263305	0.000263307	0.0003058	0.070037066	0.000458983	0.000603411	0.000297295	0.002528553	0.000407752	0.000705579	0.000178368	0.000509888	0.000237825	0.000254825	0.000186862	0.000254812	0.00022933	0.000297282	0.000246318	0.000331267	0.00029728	0.000382248	0.0002718	0.000416346	0.00016137	0.000271774	0.00024632	0.000305866	0.000186849	0.000382259	0.000220838	0.000365233	0.000195356	0.000280292	0.000297282	0.00032284	0.000212343	0.000424741	0.000203863	0.000382321	0.000339764	0.000441803	0.0002718	0.000424754	0.000271813	0.000322764	0.000288749	0.000288787	0.000263307	0.000322762	0.000280295	0.000331257	0.000237825	0.000322762	0.000280292	0.000314269	0.000280292	0.000365346	0.000186863	0.000263307	0.000297282	0.000263307	0.000203863	0.000331255	0.000254812	0.00036527	0.000280295	0.000246294	0.000246305	0.000365244	0.00022933	0.000314244	0.000288787	0.000348269	0.000356737	0.000314269	0.000263307	0.000280295	0.000263307	0.0002718	0.00029728	0.000186862	0.000322762	0.000178368	0.000288787	0.000305762	0.000280292	0.00020385	0.000152875	0.000297282	0.000314269	0.000356737	0.000263307	0.000322789	0.000339739	0.000399232	0.0002548	0.000390752	0.000314269
446627	0.002	0.000464079	0.000261168	0.000278031	0.000244295	0.000244295	0.000185328	0.000421356	0.015019985	0.07655358	0.00037936	0.668753634	0.002278006	0.002782369	0.000328675	0.000683734	1.050935823	0.004916733	0.023625078	0.000794207	0.000480884	0.000388071	0.000539519	0.000446699	0.001232605	0.000598744	0.001580305	0.000413018	0.000227447	0.000632883	0.000362297	0.000286428	0.000277993	0.000202176	0.068257515	0.000387619	0.000590045	0.000286416	0.002422278	0.000328566	0.000564758	0.000235872	0.000336962	0.000353833	0.000320112	0.000286405	0.000286431	0.000160056	0.000345395	0.000176904	0.000311689	0.000269568	0.000429689	0.000269568	0.000429763	0.000227447	0.00025272	0.000311687	0.000277993	0.000126347	0.000244297	0.00027798	0.000353809	0.000269555	0.000294841	0.00025272	0.000379158	0.000244297	0.000412892	0.000227437	0.000286416	0.000202175	0.000564678	0.000294826	0.000328549	0.00016848	0.000353845	0.000235872	0.000261145	0.000193751	0.000328524	0.000277993	0.00025272	0.000269568	0.000202175	0.000336959	0.000328537	0.000311689	0.00026957	0.000311689	0.000277993	0.000328537	0.000244295	0.000286403	0.000395968	0.000286416	0.000261143	0.000235872	0.000294841	0.000227447	0.000320114	0.000294841	0.000261143	0.000320112	0.000328537	0.000277993	0.000210599	0.000244272	0.00037068	0.00019374	0.000202175	0.000353807	0.000252722	0.000269568	0.000294841	0.000261145	0.000235872	0.000277993	0.000336997	0.000261143	0.000261143	0.000227449	0.00034541	0.000227435	0.000328537	0.000244295	0.000261143	0.000219012	0.000193752	0.000311687
446628	0.002	0.000327501	0.000255322	0.000159524	0.000215359	0.000183453	0.000207382	0.0003511	0.014436632	0.072978683	0.000606752	0.623069188	0.001988138	0.002553441	0.000327061	0.000543168	1.187568326	0.004980893	0.021612951	0.000832649	0.000495264	0.00038311	0.00039898	0.000454932	0.001111316	0.000622776	0.001593337	0.000335074	0.000279166	0.000750755	0.000287181	0.000311073	0.000279166	0.000287143	0.06347362	0.000311122	0.000774617	0.000191429	0.002148869	0.000279192	0.000718634	0.000319084	0.000430919	0.000191429	0.000303133	0.000279182	0.000247263	0.000239286	0.00023925	0.000215359	0.000398873	0.000319072	0.000366968	0.000271191	0.000382954	0.000263214	0.000239286	0.000175477	0.000231309	0.000247261	0.000382893	0.000231309	0.000287181	0.000295132	0.000255239	0.000279166	0.00039092	0.000159512	0.00037493	0.000191429	0.000287143	0.000255239	0.000311073	0.000295118	0.000287143	0.000247263	0.000335038	0.000231309	0.000239286	0.000271191	0.000263216	0.000271191	0.000263214	0.000207382	0.000207382	0.000199405	0.000335	0.00020737	0.000255239	0.000279168	0.000303097	0.000231309	0.000239286	0.000231311	0.000279168	0.000255239	0.0001675	0.000247261	0.000215357	0.000207358	0.00020737	0.000366931	0.000287143	0.000271193	0.000335002	0.000303107	0.000247261	0.00031906	0.000263216	0.000239286	0.000175464	0.000191417	0.000255241	0.000263214	0.000311073	0.000231309	0.000247261	0.000279168	0.000263214	0.000263214	0.000199405	0.000223334	0.000303095	0.000239286	0.000239286	0.000271193	0.000191429	0.000335014	0.000239286	0.000311073
446629	0.002	0.000290772	0.000321133	0.000213975	0.00015284	0.000229259	0.00027511	0.000466487	0.014236001	0.072465134	0.000619735	0.605126395	0.001966784	0.002546752	0.000221616	0.000505092	1.03127349	0.004516207	0.021403987	0.000735934	0.000443894	0.000359525	0.000451153	0.000504752	0.001141301	0.000604478	0.001449112	0.000282763	0.000236923	0.000719554	0.000328637	0.000244577	0.000267481	0.000229259	0.06100849	0.000420435	0.000588913	0.000252185	0.002035257	0.000336285	0.000550627	0.000252184	0.000389904	0.0002369	0.000267467	0.000221616	0.000221616	0.000198691	0.000298069	0.000114629	0.000252185	0.000221616	0.000320975	0.000320973	0.000366931	0.000229282	0.0002369	0.000236902	0.000198691	0.000168123	0.000244543	0.000206323	0.000290394	0.000175765	0.000282753	0.000206344	0.000313347	0.000137555	0.000351579	0.000229259	0.000290396	0.0002369	0.000466391	0.000183406	0.000290373	0.000305689	0.000313332	0.000259817	0.000244543	0.000244543	0.000267492	0.000252184	0.000359197	0.000252185	0.000244543	0.000198691	0.000412769	0.000252185	0.000336282	0.0002369	0.000290394	0.000298025	0.000244543	0.000275133	0.000313321	0.000244543	0.000282753	0.0002369	0.000351542	0.000213975	0.000328616	0.000305678	0.000267467	0.000267469	0.00027511	0.00029805	0.000359187	0.000267467	0.000252185	0.000298035	0.000229282	0.000198691	0.00027511	0.000282753	0.00016048	0.000267469	0.000282753	0.0002369	0.000267469	0.000244545	0.000221618	0.000191048	0.0002369	0.000198691	0.000290394	0.000282753	0.000290394	0.000244543	0.000290394	0.000229259
446630	0.002	0.000302841	0.000302457	0.000233275	0.000190074	0.000172795	0.000224634	0.000380295	0.016074298	0.08020724	0.00066593	0.692093573	0.002319805	0.002818989	0.000362897	0.000648836	1.127002598	0.005096346	0.02433067	0.000806322	0.000458551	0.000276563	0.000545028	0.000631341	0.001238552	0.000674622	0.001620822	0.000423568	0.000267833	0.000674577	0.000406265	0.000164155	0.000302418	0.000345602	0.070302502	0.000345618	0.000700385	0.00018141	0.002405695	0.000285139	0.000648392	0.000259193	0.000475345	0.000267833	0.000302394	0.000181435	0.000250554	0.000207354	0.000311031	0.000285113	0.000371525	0.000241911	0.000328323	0.000181448	0.000406161	0.000207353	0.000285113	0.000319672	0.000259193	0.000259193	0.000380163	0.000233298	0.000276472	0.000259182	0.000319672	0.00032831	0.000345592	0.000311033	0.000457988	0.000319684	0.000406107	0.000276472	0.000570558	0.000250552	0.000414774	0.000241913	0.000267831	0.000198702	0.000302403	0.000259206	0.000345602	0.000336949	0.000259193	0.000293751	0.000215993	0.000311031	0.000336964	0.000285098	0.000267846	0.000190074	0.00032831	0.000207353	0.000311046	0.000241913	0.000311031	0.00027647	0.000319672	0.000224608	0.000259193	0.00035423	0.000406081	0.000311031	0.000440681	0.000319672	0.000276472	0.000276472	0.000311031	0.000293751	0.000336951	0.000207392	0.000406081	0.000241913	0.000259193	0.000319672	0.000207353	0.000267831	0.000250552	0.000267833	0.000276472	0.000250552	0.00030239	0.000276472	0.000233275	0.00030239	0.000241913	0.00035423	0.000250552	0.000276472	0.000285113	0.000319672
446631	0.002	0.000416574	0.000351515	0.000295827	0.000231114	0.000166402	0.000231114	0.000592048	0.017333781	0.085337331	0.000518104	0.725558756	0.002641131	0.002754014	0.000370062	0.000536934	1.207155122	0.005422587	0.025641842	0.000880933	0.000453659	0.00044421	0.000592362	0.00061982	0.001315502	0.000842856	0.001921246	0.000416048	0.000286583	0.000629167	0.000369797	0.000332805	0.000332805	0.000332805	0.076896677	0.000351324	0.000851268	0.00031433	0.002667858	0.000434551	0.000666014	0.000351294	0.000499474	0.000277338	0.00034205	0.000360551	0.000295827	0.000286581	0.000379042	0.000240346	0.000397564	0.000295827	0.000369811	0.00034205	0.000379001	0.00024036	0.00027734	0.000147913	0.000360553	0.000221869	0.000268094	0.000277338	0.000388286	0.00028657	0.00034205	0.000249603	0.000379056	0.000351294	0.000305075	0.000286583	0.000397561	0.00024036	0.000499365	0.000295827	0.000425294	0.000286581	0.000249603	0.000212625	0.000314316	0.000286581	0.000388272	0.000277338	0.000231114	0.000268067	0.000166388	0.00034205	0.000332805	0.000332805	0.000314316	0.000277338	0.000369744	0.000388274	0.00028657	0.000277338	0.000332805	0.000286581	0.000295827	0.000268094	0.000268092	0.000332888	0.00024036	0.00024036	0.00045304	0.000369783	0.00034205	0.000332807	0.00034205	0.000295813	0.000369783	0.00030507	0.000286583	0.000240332	0.000212625	0.000258876	0.000406805	0.000295827	0.000379026	0.000332807	0.000277338	0.000406763	0.000305072	0.000212625	0.000406761	0.000397518	0.00030507	0.000277324	0.000277326	0.000221869	0.000351294	0.000314316
446632	0.002	0.000385746	0.000322721	0.000313684	0.000277678	0.000197063	0.000277694	0.000439103	0.016312141	0.082059728	0.000726511	0.714334752	0.002350285	0.003048624	0.000331449	0.000583145	1.111360081	0.005256035	0.024835663	0.000575264	0.000511258	0.00038573	0.000394275	0.000466242	0.001283695	0.000609767	0.001887592	0.000439067	0.000331425	0.000609716	0.000403115	0.000214978	0.000322509	0.000313535	0.07397297	0.000456928	0.000762101	0.000250834	0.002721191	0.000385198	0.000609528	0.000268724	0.000429988	0.000376239	0.000358349	0.000179148	0.000304578	0.000295607	0.000394154	0.000268724	0.000322466	0.000322495	0.000510694	0.000349339	0.00042111	0.00020602	0.000241849	0.000286637	0.000259764	0.000170191	0.000295595	0.000286637	0.000376224	0.000295593	0.000331425	0.000313508	0.000376228	0.000322466	0.00045687	0.000197062	0.000331436	0.000268722	0.000519736	0.000358298	0.000385182	0.000268722	0.000376224	0.00031347	0.000295609	0.000188106	0.000322466	0.000277678	0.000259764	0.000232893	0.000241851	0.00034938	0.000304552	0.000232893	0.000349337	0.000259764	0.000223934	0.000304552	0.000241849	0.00020602	0.000286637	0.000232893	0.000340381	0.000232893	0.000286637	0.000304565	0.000232879	0.000241849	0.000367254	0.000340397	0.000322466	0.000313508	0.000349339	0.000286626	0.000259766	0.000188079	0.00031351	0.000277678	0.000367281	0.000331398	0.000232866	0.000331425	0.000295595	0.000178961	0.000250808	0.000241849	0.000358296	0.000259766	0.000223908	0.000304552	0.000259766	0.000304552	0.000223921	0.000358284	0.000376224	0.00031351
446633	0.002	0.000348873	0.000269205	0.000174176	0.000190022	0.000182093	0.000150424	0.000411875	0.014226571	0.074372795	0.000570664	0.626815698	0.002109975	0.002622788	0.000253418	0.000555073	1.009542728	0.004530068	0.021660688	0.000611919	0.000483677	0.000237536	0.000451598	0.000499149	0.00116663	0.000745119	0.001525228	0.000514993	0.000372139	0.000689982	0.000372153	0.000300863	0.000285029	0.00026923	0.063879945	0.000411845	0.000602232	0.000277099	0.002308972	0.000380187	0.000570474	0.000197927	0.000372155	0.000229585	0.000308767	0.000221681	0.000205845	0.000221679	0.000221679	0.000237513	0.000300851	0.000213761	0.000411772	0.000324613	0.000332553	0.000205856	0.000237513	0.000253347	0.000261265	0.000261265	0.000261265	0.00019001	0.000332543	0.000285027	0.000205845	0.000237513	0.000340473	0.000221679	0.000403858	0.000237513	0.000316685	0.000205845	0.000451538	0.000285052	0.000277099	0.000221677	0.000253347	0.000237513	0.000237513	0.000253347	0.000348375	0.000126661	0.000308767	0.000237513	0.000229595	0.000269181	0.000332519	0.000245429	0.000237513	0.000324601	0.000324601	0.000221679	0.000277097	0.000292931	0.000261263	0.000395926	0.000253345	0.000213749	0.000261263	0.000253347	0.000261263	0.000253349	0.000221679	0.000229595	0.000356267	0.000245417	0.000277097	0.000285015	0.000269181	0.000277099	0.000269181	0.000221677	0.000261263	0.000277099	0.000292931	0.000277099	0.000308765	0.000261253	0.000245429	0.000285015	0.000197927	0.000221679	0.000182093	0.000253347	0.000213763	0.000292931	0.000356269	0.000316683	0.000261265	0.000269181
446634	0.002	0.000471012	0.000275112	0.000212971	0.000221844	0.000186468	0.000248506	0.000488327	0.016304681	0.082433372	0.00060397	0.704481712	0.002238618	0.002571834	0.000426037	0.000586548	1.183174195	0.00529449	0.025266842	0.000774337	0.000631232	0.000355017	0.000523955	0.000426192	0.001325238	0.000692937	0.001745384	0.000363838	0.000310581	0.000853052	0.000363814	0.000319455	0.00032833	0.000257341	0.071370212	0.000372724	0.000603759	0.000221844	0.002344979	0.000283987	0.00059488	0.000239591	0.000417109	0.000212985	0.000266213	0.000319455	0.000310583	0.000195223	0.000239591	0.000159714	0.000399335	0.000292835	0.000363854	0.000310583	0.00039932	0.000301708	0.000390458	0.000230718	0.000283961	0.000266213	0.00030171	0.000239591	0.00037274	0.000266213	0.000337218	0.000239591	0.000346078	0.000275088	0.000417094	0.00030171	0.000284014	0.000195209	0.000417083	0.00032833	0.000283961	0.000275086	0.000301708	0.000292833	0.000221833	0.000275088	0.000372713	0.000239591	0.000346078	0.000283961	0.00022183	0.000310583	0.000266213	0.000248466	0.000266213	0.000257341	0.000230718	0.000328328	0.00021297	0.000292833	0.000266213	0.000283961	0.000301708	0.000257341	0.000372698	0.000212971	0.000292835	0.000230718	0.000301708	0.000230718	0.000186349	0.00022183	0.000337205	0.000186336	0.000532533	0.000275086	0.000248464	0.000337205	0.000301708	0.000346078	0.000425969	0.000292835	0.000390445	0.00030171	0.000275086	0.000275086	0.000221806	0.00035495	0.000275061	0.000310581	0.000239591	0.000283958	0.000257338	0.00032833	0.000292833	0.00031057
446635	0.002	0.000456613	0.000258137	0.000249507	0.000215092	0.000266716	0.000249507	0.000482032	0.016506132	0.079400978	0.000663203	0.675683077	0.002293181	0.002641494	0.000240904	0.000680827	1.152454525	0.004965498	0.0233236	0.000750896	0.000568708	0.000379026	0.000499284	0.000533907	0.001172605	0.000637254	0.001778724	0.000395929	0.000189281	0.000689228	0.000283898	0.000223697	0.000326994	0.000223697	0.069248655	0.000369988	0.000697511	0.000309774	0.002517664	0.000275319	0.00061133	0.000249509	0.000447548	0.000240904	0.000318338	0.000240904	0.000301144	0.000232299	0.00038718	0.000309746	0.000275345	0.000258111	0.00036137	0.000258124	0.000361355	0.000240904	0.000206489	0.000292526	0.000249509	0.000361407	0.000335558	0.000223697	0.000318336	0.000215092	0.000266716	0.000240904	0.000378603	0.000232299	0.00027528	0.000292526	0.000301129	0.000240904	0.00050787	0.000275319	0.000258111	0.000206476	0.000266716	0.000249509	0.000309733	0.000232299	0.000249507	0.000206489	0.000215092	0.000283924	0.000266716	0.000240904	0.000283872	0.000283921	0.000301131	0.000318338	0.000318336	0.000232299	0.000292526	0.000240891	0.000301131	0.000335543	0.000309733	0.000335558	0.000283921	0.000215092	0.000258111	0.000352753	0.000309733	0.000482064	0.000275306	0.000249509	0.00036996	0.000344161	0.000318338	0.000266714	0.000292526	0.000361368	0.000266716	0.000223697	0.000215079	0.00038718	0.000326943	0.000249507	0.000249507	0.000335543	0.000318299	0.000249507	0.000335545	0.000335543	0.000206489	0.000369958	0.000361355	0.000283911	0.000326941	0.000309759
446636	0.002	0.000405454	0.000259837	0.000267385	0.000152778	0.000183333	0.000213889	0.000359194	0.013901652	0.070201388	0.000512169	0.614430925	0.001881671	0.002430525	0.000267406	0.00048961	0.993792433	0.004622912	0.021552178	0.000520732	0.000481936	0.00027541	0.000489292	0.000428168	0.001140758	0.000611738	0.001533199	0.000252165	0.000275	0.00064256	0.000305567	0.000290278	0.00019868	0.00029794	0.062775765	0.000366782	0.000588634	0.000328519	0.001980548	0.000366727	0.000527401	0.000221527	0.000527433	0.000213889	0.000190972	0.000183333	0.000267374	0.00020625	0.000175695	0.000259722	0.000305571	0.000213889	0.000328496	0.000305567	0.000343762	0.000252084	0.000229169	0.000175695	0.000244445	0.000221527	0.00028264	0.000152767	0.000305555	0.000221527	0.000252086	0.000213889	0.000435546	0.000190972	0.000366679	0.00020625	0.000259722	0.000183345	0.000558036	0.000229167	0.000259722	0.000244445	0.000229167	0.000213889	0.00029794	0.000213866	0.000267362	0.000236841	0.000244445	0.000290278	0.000297917	0.000229167	0.000336111	0.000275	0.000359051	0.000190972	0.000313207	0.000275	0.000275	0.000221527	0.000336135	0.000252073	0.000297916	0.000267362	0.000297929	0.000198612	0.000259722	0.00020625	0.000259722	0.000297917	0.000252083	0.000244445	0.000213889	0.00034376	0.000297919	0.00028264	0.00028264	0.000236805	0.000229167	0.000183333	0.0001986	0.00026736	0.000236805	0.000229167	0.000290268	0.000229167	0.000259722	0.000374317	0.000305557	0.000267362	0.000236805	0.000244447	0.00026736	0.000259722	0.00012985	0.000275
446637	0.002	0.000577092	0.000275534	0.000250463	0.00010018	0.000183664	0.000334024	0.000476179	0.015424162	0.076223665	0.000559708	0.663357639	0.002005634	0.002580958	0.000233754	0.000618781	1.076251802	0.004443782	0.023355013	0.000695033	0.000468207	0.000417978	0.000492961	0.000568132	0.001078799	0.0006855	0.001515807	0.000342323	0.000325612	0.000618362	0.000434428	0.000267173	0.000359092	0.000258798	0.068107966	0.000367419	0.00083583	0.000300566	0.002130373	0.000350645	0.000576411	0.000359078	0.000342308	0.000283857	0.000250451	0.000242102	0.000225407	0.000258798	0.000350645	0.000175315	0.000308915	0.000233754	0.000367383	0.000283844	0.000367381	0.000225407	0.000300543	0.000275495	0.000242102	0.000275497	0.000300541	0.000275497	0.000325587	0.000308888	0.000233754	0.000258798	0.00030889	0.000275497	0.000417459	0.000242102	0.000425793	0.000200349	0.000417559	0.000300541	0.000350631	0.000350631	0.000350645	0.000225405	0.000333974	0.000350656	0.000333934	0.000217058	0.000308865	0.000225407	0.000300543	0.000242102	0.000317237	0.000225405	0.000292193	0.000300541	0.000300541	0.000225405	0.000275495	0.000325587	0.000333921	0.000200361	0.000275509	0.000292193	0.000208708	0.00035066	0.000375676	0.00020036	0.000275495	0.000250438	0.000250451	0.000342283	0.000242079	0.000292179	0.000283844	0.000225405	0.000250438	0.000275495	0.000225405	0.000208708	0.000300541	0.000242104	0.000350631	0.000208708	0.000333949	0.000292191	0.000283844	0.000283844	0.00015022	0.000292193	0.000258798	0.000275484	0.000233742	0.000233754	0.000325572	0.000250451
446638	0.002	0.000421104	0.000263942	0.00018961	0.000156635	0.000181367	0.000280356	0.000486647	0.014678987	0.076201414	0.000445647	0.657016046	0.002196736	0.002723311	0.000255576	0.00052844	1.066314313	0.004957628	0.023639183	0.000802516	0.000379715	0.000387661	0.000404058	0.000445583	0.001214554	0.000726231	0.001613247	0.000445544	0.000321525	0.000668468	0.000395873	0.000280343	0.000206098	0.000189611	0.068104689	0.000346284	0.000660064	0.000272049	0.002253787	0.000288539	0.000635465	0.000362832	0.000305027	0.000263806	0.000272076	0.000280294	0.000222573	0.000239076	0.00036276	0.000214343	0.000247294	0.000288539	0.000412274	0.000247319	0.000354502	0.000263808	0.000230833	0.000206098	0.000296782	0.000280308	0.000321502	0.000214343	0.000280282	0.000239076	0.000280294	0.000247316	0.000346284	0.000239076	0.000412285	0.000239076	0.000296809	0.000272051	0.00048653	0.000247319	0.000321514	0.000280294	0.000247319	0.000181367	0.000230831	0.000247319	0.000247319	0.000255563	0.000272053	0.000296782	0.000263806	0.000288539	0.000255551	0.000280294	0.000206098	0.000214343	0.000329757	0.000272051	0.000296782	0.000288537	0.000379233	0.000247319	0.000263819	0.000131879	0.000305025	0.000255563	0.000329757	0.000296784	0.000206098	0.00034627	0.000222573	0.000247319	0.000305004	0.000230831	0.000280294	0.000272051	0.000230818	0.000255561	0.000305025	0.000305025	0.000288537	0.000280294	0.000239049	0.000230831	0.00035449	0.000255563	0.000230831	0.000239074	0.000272049	0.000272039	0.000255561	0.000346233	0.000239076	0.000305029	0.000338002	0.000214331
446639	0.002	0.00034977	0.000340653	0.00022395	0.000188107	0.000241852	0.000214994	0.000474966	0.016030221	0.082880598	0.000582784	0.71250819	0.002678237	0.003249741	0.000349625	0.000618991	1.393263427	0.005148075	0.02547616	0.000934674	0.000502407	0.000439105	0.000618638	0.000475456	0.001347234	0.000726315	0.002050683	0.00045706	0.000295598	0.000825219	0.000385215	0.000232882	0.000206022	0.000241865	0.074597861	0.000475351	0.000797974	0.000241854	0.002413104	0.000394185	0.000564504	0.000322469	0.000618435	0.000349383	0.000286626	0.000259766	0.00025081	0.000268725	0.000295598	0.000206021	0.000394158	0.000223937	0.000412075	0.000331428	0.000501851	0.00028664	0.00028664	0.000232895	0.0003135	0.000223937	0.000367271	0.000250837	0.000349343	0.000223937	0.000259766	0.000295598	0.000421018	0.000268725	0.0004121	0.000268725	0.000385242	0.000340384	0.000430019	0.000295596	0.000277683	0.000241852	0.00036726	0.000268725	0.000367258	0.000322456	0.000331415	0.00027767	0.000277681	0.00025081	0.000304543	0.000313511	0.000331428	0.000349356	0.000394131	0.000259766	0.000367258	0.000304555	0.000322469	0.000268725	0.000367258	0.000322512	0.000295598	0.000313513	0.000313511	0.000259766	0.000376214	0.000385173	0.00025081	0.000430001	0.000295596	0.000304555	0.000313511	0.00025081	0.000241838	0.000367258	0.000286626	0.000322469	0.000322456	0.000250808	0.000214979	0.000313513	0.000259766	0.000295598	0.00028664	0.000223937	0.000403087	0.000331428	0.000241838	0.000223937	0.000214979	0.000385173	0.000268698	0.000241838	0.000250808	0.000304555
446640	0.002	0.000359569	0.000215454	0.000231423	0.000151606	0.000247395	0.000231447	0.000423052	0.014484153	0.0734172	0.000687299	0.635544533	0.001981129	0.00284667	0.000239379	0.000543445	1.133217793	0.004485308	0.022070559	0.000640204	0.000567487	0.000343443	0.000479157	0.000519184	0.001111373	0.000638953	0.001312158	0.000367382	0.000351292	0.000623206	0.00032718	0.00027131	0.00025535	0.000199482	0.064404072	0.00041507	0.000790848	0.000231401	0.002294807	0.000295249	0.000646919	0.000351127	0.000455003	0.000191503	0.000319172	0.000223445	0.000279276	0.000215441	0.000343148	0.000231411	0.000327142	0.000223433	0.000367073	0.000263318	0.000454929	0.000215441	0.000295247	0.000175544	0.000231403	0.000239379	0.000287221	0.000247358	0.000287255	0.000167566	0.000255338	0.000287255	0.00031921	0.000143627	0.000414996	0.00024736	0.000303213	0.000295235	0.000414974	0.000351172	0.000263318	0.000303249	0.000215441	0.00024736	0.000223421	0.000191491	0.000367073	0.000255338	0.000311193	0.000295235	0.000255338	0.000231401	0.000327188	0.00027132	0.000319172	0.000295235	0.000239379	0.000215441	0.000279265	0.000223421	0.000391024	0.000263292	0.000207462	0.000255338	0.000327128	0.000175521	0.000231423	0.000223421	0.000279276	0.000351101	0.000231399	0.000255338	0.000207462	0.000247358	0.000311193	0.000271296	0.000167565	0.000279274	0.000223409	0.000215429	0.000215429	0.000279274	0.000287255	0.000263318	0.000247358	0.000271296	0.000263316	0.000247358	0.000359095	0.000263304	0.000279274	0.000271296	0.000215441	0.000263318	0.000287243	0.000311193
446641	0.002	0.000519834	0.000237645	0.000237606	0.000184778	0.000219957	0.000202361	0.000457769	0.016402449	0.08124258	0.000590007	0.707176629	0.001970729	0.00279955	0.000281677	0.000440168	1.077167568	0.0049444	0.024673897	0.000741262	0.000317118	0.000422622	0.000484094	0.000528383	0.00124343	0.000678145	0.001845502	0.000422442	0.000343147	0.000660518	0.000395965	0.000281558	0.000167168	0.000325551	0.070942808	0.000413799	0.000589875	0.000343162	0.002520831	0.000290345	0.00073093	0.000334363	0.000484202	0.000211159	0.000369541	0.000360823	0.000228756	0.000290345	0.000299144	0.000325564	0.000369569	0.000422319	0.000307941	0.000272748	0.000422438	0.000334335	0.000325535	0.000307941	0.000175966	0.000228756	0.000439981	0.000290345	0.000413537	0.000263949	0.000281545	0.000325537	0.00036953	0.000272746	0.00042233	0.000237553	0.000263949	0.000219957	0.000625011	0.000307941	0.000334337	0.000351931	0.000263922	0.000219957	0.00038715	0.000281561	0.000299142	0.000237555	0.000281545	0.000299142	0.00025515	0.000263949	0.000307941	0.000334363	0.000431182	0.000272748	0.000334335	0.000343134	0.000325537	0.000158369	0.000263949	0.000255152	0.000228756	0.000307939	0.000237553	0.000299142	0.000263949	0.000167167	0.000290331	0.000325537	0.00020236	0.000219957	0.000325537	0.00041352	0.000325511	0.000237553	0.000351931	0.000378327	0.000290345	0.000211146	0.000281545	0.000272746	0.000193562	0.000175953	0.00025515	0.000263938	0.000351944	0.000307941	0.000246326	0.000307939	0.000211145	0.000334335	0.000255139	0.000272746	0.000360728	0.000325535
446642	0.002	0.00034622	0.000173025	0.00020311	0.00021062	0.000203134	0.000218131	0.000413938	0.013424942	0.070543512	0.000625173	0.591692877	0.002012055	0.002621701	0.000286104	0.000534871	1.019111641	0.004635803	0.020455352	0.000625971	0.000504772	0.000210643	0.000428959	0.000496796	0.00117631	0.000662889	0.001600438	0.000293378	0.000218118	0.000640015	0.00033853	0.000240696	0.000248226	0.000135384	0.06169391	0.000263263	0.000632367	0.000285833	0.00210981	0.000248205	0.000662591	0.000330999	0.000413813	0.000180512	0.000278291	0.000172991	0.000188035	0.000188033	0.000285833	0.000218118	0.000331008	0.000270781	0.000263235	0.000233163	0.000376173	0.000150427	0.00031593	0.000195555	0.000270757	0.000203076	0.000308387	0.000285822	0.000300889	0.000248203	0.000210587	0.000255726	0.000346007	0.000225641	0.000383701	0.000210598	0.000338472	0.000105209	0.000466555	0.000233161	0.000285813	0.00021812	0.000210598	0.000203076	0.000278289	0.000150416	0.000300867	0.000233161	0.000195555	0.000248205	0.000218118	0.000225641	0.000233163	0.000180512	0.000308387	0.000172991	0.000188033	0.000263246	0.000346006	0.00021812	0.000225641	0.000308376	0.000225641	0.000240685	0.000188033	0.000248203	0.000210587	0.000240683	0.000240683	0.000248203	0.00027077	0.000300853	0.000315896	0.000308398	0.000240672	0.000240661	0.000233163	0.000210598	0.000300844	0.000255726	0.000293333	0.000285811	0.000263246	0.000248203	0.000240683	0.000195544	0.000323418	0.000278291	0.000255726	0.000285822	0.000225618	0.000248203	0.000255726	0.000240683	0.000203076	0.000165469
446643	0.002	0.00045307	0.000257244	0.000177395	0.00022176	0.000248373	0.000257244	0.000541424	0.015983165	0.082704273	0.000728325	0.691716153	0.002193142	0.002911886	0.000354939	0.000693012	1.12542201	0.005158988	0.024236452	0.000747341	0.000470731	0.000345988	0.000665954	0.000514913	0.001093054	0.000763696	0.001637346	0.000461425	0.000328287	0.000879547	0.000363689	0.00021289	0.000319336	0.000221774	0.071783674	0.000496993	0.000745758	0.000283854	0.002344387	0.000310466	0.000639138	0.00022176	0.000496918	0.000248373	0.000292712	0.000310464	0.000266113	0.000266113	0.000292723	0.000257242	0.000470255	0.000283854	0.000416946	0.000399168	0.00039921	0.000301597	0.000372573	0.000274985	0.000212891	0.000319336	0.000354817	0.000274983	0.000354819	0.00021289	0.000292726	0.000248373	0.000310466	0.000319349	0.000390327	0.000266113	0.000390312	0.000230619	0.000416926	0.000292726	0.000319336	0.000195149	0.000301582	0.000337076	0.000186279	0.000239501	0.000372571	0.000266113	0.000345934	0.00022176	0.00020402	0.000310466	0.00022176	0.000283854	0.000345961	0.000257242	0.000266113	0.000408068	0.000337116	0.000283854	0.000372547	0.000328194	0.000310466	0.000212877	0.000372587	0.000266113	0.000266113	0.000292712	0.000257242	0.0003726	0.000266113	0.000354817	0.000266113	0.000266113	0.000177369	0.000470308	0.0003726	0.000248373	0.000274983	0.000248373	0.000310466	0.000292723	0.000230632	0.000257244	0.000292723	0.000195137	0.000257242	0.000283854	0.000337076	0.000292726	0.000301595	0.00023949	0.000212877	0.000248333	0.000283854	0.000248359
446644	0.002	0.000305254	0.000288643	0.000197868	0.000197867	0.000239113	0.0001484	0.000470228	0.014682769	0.076353364	0.000643644	0.645983801	0.002072039	0.002505923	0.000321633	0.000594471	0.994131873	0.00497387	0.022914304	0.00062019	0.000635775	0.000313326	0.000528166	0.000412508	0.00127264	0.000495057	0.001654581	0.000305058	0.000329792	0.000685074	0.00037109	0.0002226	0.0002226	0.000280312	0.066707489	0.000420568	0.000593951	0.00027207	0.002362955	0.000280314	0.000775959	0.000230845	0.000445303	0.000288557	0.00036277	0.000214356	0.000230833	0.000247334	0.000288569	0.000214356	0.000305046	0.000173133	0.000395739	0.000263823	0.000412224	0.000272068	0.00032978	0.000280312	0.000197867	0.000288557	0.0002968	0.000272068	0.000338023	0.00023081	0.000288557	0.000255579	0.000346281	0.000239089	0.000321535	0.000288555	0.000329778	0.000247334	0.000428838	0.000313289	0.000362745	0.000296802	0.000255579	0.000197867	0.000239089	0.000230845	0.000280312	0.000214356	0.000288557	0.000280312	0.0001484	0.000272066	0.000305033	0.000197855	0.000305058	0.000247334	0.000346267	0.000230845	0.000272068	0.000173109	0.000338023	0.000313289	0.000214356	0.000313291	0.000329778	0.000263823	0.000206111	0.0002226	0.000313289	0.000230845	0.000239091	0.00025559	0.0002968	0.000263823	0.000255577	0.000222602	0.000255579	0.000305046	0.000305044	0.000197855	0.00033805	0.000239089	0.0002968	0.0002226	0.000321537	0.000247334	0.0002968	0.000263823	0.000214356	0.000272054	0.000247334	0.000346279	0.000272068	0.000272068	0.000280312	0.000255577
446645	0.002	0.000350584	0.000245275	0.000175148	0.000192664	0.000288997	0.000227694	0.000499482	0.015985225	0.079638073	0.000736449	0.696882608	0.002068059	0.002938069	0.000280278	0.00051705	1.164311068	0.005227735	0.024582983	0.0008085	0.000535017	0.000368046	0.000560864	0.00060465	0.001404953	0.000736783	0.001581062	0.000227696	0.000280265	0.000560958	0.000368009	0.000341541	0.000306512	0.000271495	0.071441924	0.000332822	0.000771771	0.000297753	0.002536438	0.000315268	0.00082425	0.000324013	0.000438086	0.000306512	0.00027148	0.000192664	0.000253965	0.000245209	0.000315268	0.000288995	0.000385355	0.000201421	0.000473012	0.000201422	0.000402962	0.000262724	0.00023645	0.000210179	0.000297753	0.000315268	0.000385329	0.000157621	0.000402857	0.000280238	0.00031527	0.000306562	0.000367843	0.000341539	0.000385342	0.00023645	0.000359082	0.000315268	0.000516929	0.000227694	0.000227681	0.00024517	0.000271482	0.000262724	0.000306512	0.000350298	0.000376584	0.000280241	0.000253965	0.00027148	0.000280238	0.000245209	0.000262724	0.000262724	0.000350326	0.000201408	0.000262724	0.000253952	0.000306512	0.000192663	0.000332783	0.000306512	0.000280238	0.000280238	0.000315268	0.000367812	0.000306509	0.000218936	0.00027143	0.000332796	0.000245209	0.000280238	0.000210178	0.000288997	0.000315268	0.000402857	0.000306512	0.000218936	0.000262724	0.000297753	0.000280238	0.000245209	0.000245222	0.000297714	0.000306509	0.00023645	0.000262724	0.000288995	0.000262697	0.000271482	0.000245209	0.000245196	0.000280238	0.000210178	0.000359054	0.000385327
446646	0.002	0.000359435	0.000231357	0.000199415	0.000215368	0.000239298	0.000295159	0.000486875	0.014614346	0.073835232	0.000614842	0.639931496	0.00230333	0.002820376	0.000231428	0.000447322	1.010152143	0.00464814	0.02173152	0.00059203	0.000511289	0.000311409	0.00041487	0.000471089	0.001046973	0.000558848	0.001600976	0.000263229	0.000231321	0.000630885	0.000391152	0.00021537	0.000311112	0.000167508	0.065475347	0.000279182	0.000630843	0.000247276	0.002181257	0.000406906	0.000590698	0.000351008	0.000303111	0.000335031	0.000311088	0.000159532	0.000263229	0.000215382	0.000207392	0.000215368	0.000287157	0.000199403	0.00043881	0.000111601	0.000342994	0.000199415	0.000191439	0.000239298	0.000255251	0.000239298	0.000247276	0.000271216	0.000287157	0.000255251	0.000287183	0.000199415	0.000263217	0.000215368	0.000406856	0.000295135	0.000343092	0.000327041	0.000398871	0.000287157	0.000303113	0.000247274	0.000366975	0.000271204	0.000287181	0.000183462	0.000271204	0.000271204	0.000287159	0.000143567	0.000303111	0.000271204	0.000263229	0.000239298	0.000223345	0.000223345	0.000255239	0.000239298	0.000255251	0.000231321	0.000279182	0.000271192	0.000271204	0.000358959	0.000199415	0.000231321	0.000199415	0.000231321	0.000271204	0.000183449	0.000263239	0.000382984	0.000223345	0.000311088	0.000287157	0.000327029	0.000327041	0.000295135	0.000263227	0.000311088	0.000247274	0.00027918	0.000255251	0.000215356	0.000271204	0.000239298	0.00021537	0.000311088	0.000223345	0.000231321	0.000231321	0.000279182	0.000271204	0.000271204	0.000279182	0.000279182
446647	0.002	0.000293766	0.000259918	0.000251648	0.000310324	0.000226358	0.000201207	0.000444499	0.014784843	0.076992163	0.000629392	0.659519003	0.002480145	0.003074856	0.00018444	0.000545745	1.000178953	0.005305492	0.023938499	0.000799703	0.000512231	0.000327361	0.00052018	0.000486617	0.001344809	0.000738775	0.001632051	0.000469753	0.000444784	0.000654575	0.000402494	0.000176056	0.000234743	0.000217975	0.068683501	0.000327013	0.000814082	0.000318579	0.002377462	0.000352203	0.00075539	0.000293441	0.00051162	0.000201196	0.000352165	0.000243125	0.000167674	0.000293567	0.000268277	0.000201207	0.00036055	0.000192823	0.000368907	0.000268277	0.00039412	0.000293464	0.000335346	0.000343743	0.000243127	0.000243125	0.000226358	0.000217975	0.000285046	0.000192825	0.000293441	0.00024309	0.000343743	0.000293441	0.000285044	0.000285044	0.00036051	0.000259892	0.000394135	0.000318591	0.000276662	0.000134126	0.000285044	0.000243125	0.000217975	0.00033536	0.000427568	0.000285044	0.000285044	0.000217975	0.00025151	0.000276687	0.00025151	0.000301811	0.000335373	0.000226358	0.000217975	0.00020958	0.000201207	0.000201207	0.000301786	0.000326961	0.000268277	0.00015929	0.000368918	0.000285044	0.000318581	0.000276662	0.000217963	0.000285044	0.000176056	0.000301811	0.000301809	0.000360496	0.000243125	0.000226358	0.000209566	0.000285032	0.00023473	0.000310194	0.000268277	0.00018444	0.00038566	0.000285044	0.00038566	0.000352113	0.000234743	0.000268277	0.000251522	0.000243125	0.000243125	0.000343806	0.000326963	0.000293427	0.00034373	0.000243125
446648	0.002	0.000463322	0.000222768	0.000214187	0.000257038	0.000231348	0.000222756	0.000497281	0.015305224	0.081414296	0.000548752	0.681718236	0.002560906	0.002828934	0.000368506	0.000566328	1.208906029	0.005114475	0.023533664	0.000755836	0.000574894	0.000291346	0.000626215	0.000540244	0.00117626	0.000677556	0.001710917	0.000488751	0.000222753	0.000608937	0.000376997	0.000308456	0.000222753	0.000257051	0.071182565	0.000514303	0.000857869	0.000282741	0.002428699	0.000214187	0.000660141	0.00023989	0.000480067	0.00023989	0.000274162	0.000291308	0.000265592	0.000197053	0.000334146	0.000214187	0.000394119	0.000265594	0.000479911	0.000308432	0.000411331	0.000299861	0.00030843	0.000248457	0.00023989	0.000257025	0.000394158	0.000274162	0.000394158	0.00023989	0.000291295	0.000265594	0.000394132	0.00020562	0.000342715	0.000334133	0.000359847	0.00023989	0.000471386	0.000214187	0.000257025	0.000231322	0.00027416	0.000248457	0.00027416	0.000248459	0.000385525	0.00023989	0.000205607	0.000214187	0.000231322	0.000291295	0.000265594	0.000257012	0.000437161	0.000214161	0.00027416	0.000214187	0.00027416	0.000325565	0.000351257	0.000282727	0.000299861	0.000291295	0.000231286	0.000308417	0.00030843	0.000316996	0.000265592	0.00027416	0.000316996	0.000282729	0.000316996	0.000231322	0.000325565	0.000214187	0.000299864	0.000299861	0.00027416	0.000231322	0.000299849	0.000231322	0.000308432	0.000179764	0.000239888	0.000282729	0.000265566	0.000257025	0.0003427	0.000291295	0.00028269	0.000282729	0.00023989	0.00020562	0.00027416	0.000145647
446649	0.002	0.000331576	0.000207859	0.000200161	0.000200161	0.000200161	0.000238657	0.000369739	0.01396723	0.07053104	0.000500836	0.604618489	0.002152028	0.002503652	0.000354305	0.000462226	1.04301749	0.003893139	0.022305977	0.000787563	0.000493429	0.000346627	0.000454457	0.000377484	0.001064784	0.00047773	0.001537146	0.000431315	0.000207859	0.000624148	0.000269446	0.000161669	0.00015397	0.000331082	0.061549491	0.000392729	0.000639554	0.000230955	0.002268614	0.000292543	0.000670371	0.000377446	0.000400486	0.000238653	0.000300242	0.000238653	0.000223258	0.000207859	0.000292577	0.000200161	0.000361878	0.00025405	0.000346469	0.000246354	0.000307942	0.000207859	0.000223237	0.000223256	0.000269462	0.000215558	0.000277146	0.000277171	0.000261749	0.00015397	0.000292545	0.000254052	0.000377286	0.000230944	0.000323337	0.00025405	0.00032335	0.000261749	0.000523804	0.000369552	0.000392658	0.000215558	0.000177065	0.000207859	0.000315639	0.000177054	0.000331047	0.000223256	0.000223256	0.000200161	0.000307951	0.000261751	0.000269483	0.00018473	0.000331047	0.000177065	0.000292543	0.000277146	0.000300242	0.000230955	0.000284845	0.000277134	0.000238655	0.000292543	0.000261749	0.000284843	0.000223258	0.000184764	0.000246352	0.000277146	0.000230955	0.000192451	0.000307919	0.000246352	0.000246352	0.000284845	0.000192427	0.000146271	0.000215556	0.00024635	0.000246352	0.000215558	0.000238653	0.000223244	0.000192462	0.000130874	0.000207859	0.000277146	0.000177054	0.000215547	0.00020015	0.000284843	0.000277146	0.000261737	0.00030794	0.000230955
446650	0.002	0.000372746	0.000270823	0.000245308	0.000262224	0.000296112	0.000211496	0.000414691	0.015196766	0.077631243	0.000660586	0.663033677	0.002117306	0.002776312	0.000363856	0.000609787	1.01561883	0.005039945	0.022568955	0.000602398	0.000508353	0.000406278	0.000465494	0.000456971	0.001118928	0.000618133	0.001502003	0.000406128	0.000355362	0.000601097	0.000279141	0.000329972	0.000279141	0.000203012	0.070354634	0.000287641	0.000821575	0.000296059	0.002338432	0.000270683	0.000584042	0.000279143	0.000448475	0.000329896	0.000279141	0.000203012	0.000236848	0.000262226	0.000253766	0.000245308	0.000304521	0.000169177	0.000338381	0.000304546	0.000338354	0.000228391	0.000270683	0.000228388	0.000279141	0.000228388	0.000219931	0.000194553	0.000304531	0.000287601	0.000304519	0.000279141	0.000329896	0.000236848	0.000414537	0.000236836	0.000329896	0.000169177	0.000516232	0.000203012	0.000346879	0.000279141	0.000338369	0.000262211	0.000312978	0.00028759	0.000338366	0.000287601	0.000346826	0.000211471	0.000245308	0.000372278	0.000279143	0.000253766	0.000304521	0.000346814	0.00021146	0.000194541	0.000287603	0.000211471	0.000304519	0.000304519	0.000312978	0.000270671	0.000194553	0.000177623	0.000329896	0.000296061	0.000296061	0.000279141	0.000296061	0.000312978	0.000296061	0.000363731	0.000270683	0.000287601	0.000312978	0.000304506	0.000312953	0.000287601	0.000245306	0.000270683	0.000279131	0.000236836	0.000321436	0.000346814	0.0002622	0.000236848	0.000312978	0.000338366	0.000329896	0.000338354	0.000236848	0.000287601	0.000338356	0.000329896
446651	0.002	0.000314141	0.0003379	0.000160869	0.000209179	0.000144783	0.000273491	0.000450707	0.015367482	0.075127313	0.000579689	0.641193291	0.002183424	0.002477329	0.000289578	0.000434879	0.977212119	0.004172825	0.022226819	0.000693912	0.000459165	0.00036216	0.000539676	0.000587802	0.001039612	0.000595814	0.001598443	0.000434568	0.000209131	0.000555715	0.000378117	0.000241305	0.000185	0.000225218	0.066253936	0.000338115	0.000611769	0.000265436	0.002133944	0.000353953	0.000539162	0.000265436	0.000378107	0.000281547	0.000313747	0.000233263	0.000120652	0.000128695	0.000273479	0.000144783	0.000289566	0.000305652	0.000434472	0.000185	0.000361957	0.000281523	0.000281523	0.000193043	0.00028958	0.000249347	0.000265436	0.00029761	0.000233226	0.000225218	0.00028959	0.000233261	0.000337852	0.000201087	0.000386137	0.000305666	0.000313697	0.000209131	0.000394242	0.000305654	0.000193044	0.000249347	0.000265434	0.000233263	0.000273479	0.000257392	0.000361957	0.000225218	0.000305666	0.000120604	0.000305664	0.000233261	0.000321739	0.000185	0.000410343	0.000265422	0.000289566	0.000273479	0.000289566	0.000168889	0.000273481	0.000289568	0.000217174	0.000209131	0.000233261	0.000217174	0.000265434	0.000201089	0.000297622	0.000265424	0.000297608	0.000361994	0.000249349	0.000201087	0.000337826	0.000225218	0.000225218	0.000168914	0.000233261	0.000289566	0.000337828	0.000225218	0.000225218	0.000193031	0.000201053	0.000257392	0.000217176	0.000273467	0.000249347	0.000289566	0.000209131	0.000233261	0.000209131	0.00023325	0.000249347	0.000273479
446652	0.002	0.000455205	0.000388484	0.000293636	0.000321957	0.000198855	0.000217794	0.000416754	0.017184542	0.088633938	0.000749101	0.745793445	0.002724725	0.003050611	0.000322028	0.000691905	1.159797683	0.005400112	0.026025738	0.000683361	0.000531073	0.000407394	0.000540094	0.000654153	0.001509776	0.000920032	0.001700253	0.000435635	0.000369319	0.000882072	0.000340926	0.000255671	0.00028408	0.000350451	0.078227567	0.000454647	0.000634846	0.000331428	0.0026656	0.00034091	0.000644278	0.000359848	0.000511602	0.000350423	0.000340896	0.000179917	0.000227264	0.000246203	0.000265142	0.000265142	0.000369321	0.000265142	0.000511446	0.000208324	0.000483023	0.00028408	0.000246189	0.000236718	0.000265142	0.000227264	0.000321974	0.000312489	0.00028408	0.000246189	0.000340896	0.00028408	0.000454588	0.000350366	0.000416666	0.000217794	0.000416666	0.000321962	0.000558938	0.000350366	0.000340896	0.000265156	0.000397713	0.000359834	0.000274584	0.000293548	0.000435621	0.000274584	0.000359834	0.000331428	0.000388243	0.000265142	0.000303019	0.000340896	0.000397713	0.00027461	0.000303019	0.000407182	0.000312489	0.00028408	0.000378773	0.000312487	0.000331413	0.000340896	0.000284094	0.000255671	0.000312489	0.000255671	0.000340896	0.000340898	0.000407182	0.00028408	0.00027461	0.000246203	0.000284037	0.000236733	0.000217766	0.000388243	0.000265142	0.00042612	0.000321957	0.000293565	0.000378773	0.000359834	0.000388215	0.000397725	0.000293553	0.000246203	0.000397768	0.00023669	0.000340896	0.000369305	0.000340896	0.000303019	0.000312487	0.000265156
446653	0.002	0.00042844	0.000218102	0.000218165	0.000251655	0.000218102	0.000276897	0.000503594	0.015470846	0.077837161	0.00054565	0.65770824	0.002185415	0.002702774	0.000343927	0.000520806	1.15128523	0.005214072	0.022307551	0.000706697	0.000470434	0.0004115	0.00043658	0.000528842	0.001168477	0.000747526	0.001717486	0.000352344	0.000226491	0.000713804	0.000343946	0.000260043	0.000285347	0.000268432	0.068776047	0.000385965	0.000595989	0.000260081	0.002607256	0.000411089	0.000646433	0.000276822	0.000436543	0.000268432	0.000335615	0.000302001	0.00027682	0.000243266	0.000285209	0.000293599	0.00030194	0.000260045	0.000478247	0.000285211	0.0004196	0.000260043	0.000268432	0.000243304	0.000218102	0.000218102	0.000318763	0.000301986	0.000335542	0.000276822	0.000377508	0.000243228	0.00036911	0.000201324	0.000243266	0.000192936	0.000436344	0.000159381	0.000469944	0.00032715	0.000427904	0.000192936	0.000293639	0.000218102	0.00027682	0.000243266	0.000318763	0.000218102	0.000218089	0.000226491	0.00027682	0.00027682	0.000310376	0.000226489	0.000310376	0.000327165	0.000226489	0.000268432	0.000293599	0.000243241	0.000369123	0.000226489	0.000343942	0.000251655	0.000293599	0.000276822	0.000301986	0.000377496	0.000234879	0.000243266	0.000251655	0.00033554	0.000251655	0.000293599	0.000285197	0.000226491	0.000251655	0.000260043	0.000226489	0.000385885	0.000226477	0.000276824	0.000276824	0.000251655	0.000226489	0.00027682	0.000226489	0.000192935	0.000327153	0.000310376	0.000285209	0.000318763	0.000293597	0.000260045	0.000335527	0.000192911
446654	0.002	0.000295294	0.000318561	0.000178506	0.000193991	0.000178472	0.000318183	0.0005047	0.014464491	0.071923092	0.00059804	0.613833785	0.002052208	0.00263332	0.000248309	0.000473749	1.003446339	0.004623208	0.021088338	0.000724322	0.000473977	0.000357338	0.000481577	0.000504882	0.001252577	0.000676046	0.001627462	0.000458194	0.000248309	0.00053605	0.000380306	0.00026384	0.000279405	0.000302673	0.06419198	0.000411844	0.000753654	0.000248309	0.002106102	0.000302615	0.000621234	0.00032593	0.000426949	0.000248309	0.000349266	0.00020951	0.000209489	0.000225029	0.000287166	0.000193991	0.000217259	0.000279347	0.00027159	0.000256067	0.00040363	0.000209512	0.00021727	0.000201749	0.000193991	0.000256069	0.000271587	0.000131891	0.000186209	0.000302627	0.000271589	0.000186231	0.000310387	0.000225029	0.000372499	0.000232788	0.000318171	0.000287108	0.000551281	0.000217282	0.000256069	0.000271587	0.000193991	0.00026383	0.000248309	0.000186232	0.000279347	0.00023279	0.00027159	0.00024055	0.000193991	0.000318191	0.000225029	0.00021727	0.000263816	0.000294868	0.000240548	0.000310387	0.000178472	0.000193991	0.000318181	0.000302629	0.000287108	0.000310386	0.000279347	0.00021727	0.000248309	0.000318204	0.000256069	0.00020951	0.00021727	0.00021727	0.00023279	0.000248297	0.000271577	0.000232778	0.000263828	0.00024055	0.000170712	0.00021727	0.000294866	0.000279347	0.000294855	0.000294866	0.000279347	0.00020951	0.000279347	0.000225029	0.000201749	0.00021727	0.00023279	0.000263818	0.000302625	0.00018622	0.000263828	0.000248309
446655	0.002	0.000467033	0.000228964	0.000237566	0.000263963	0.000325569	0.000263976	0.000431379	0.01622608	0.081173453	0.000678404	0.698329993	0.002149201	0.003111585	0.000281693	0.000590285	1.142504737	0.005235421	0.025030671	0.00090071	0.000537605	0.000361091	0.000448968	0.000581235	0.001278935	0.000625366	0.001668364	0.000448898	0.000352188	0.000687039	0.000343205	0.000343192	0.000316756	0.000237672	0.071029957	0.000307971	0.000783942	0.000343192	0.002503243	0.000316756	0.000545796	0.000246366	0.000404773	0.000211171	0.000316756	0.000263963	0.000325569	0.000246366	0.000307958	0.000281561	0.000325558	0.000211171	0.000387226	0.000290358	0.0003784	0.000281534	0.000281561	0.000325569	0.000237566	0.000228768	0.000343155	0.000281561	0.000351979	0.000246381	0.000272763	0.000175949	0.000387161	0.000263963	0.000475374	0.000325558	0.000307969	0.000246366	0.000589855	0.000237553	0.000387158	0.00021121	0.000343153	0.000351966	0.000202358	0.000325569	0.000378361	0.000219969	0.000316756	0.000255164	0.00029916	0.000263963	0.000281561	0.00024634	0.000457695	0.000272761	0.000255113	0.000299158	0.00025515	0.000263963	0.000413558	0.000272761	0.000263963	0.000246366	0.000307958	0.00024634	0.000325553	0.000387161	0.00036075	0.000255164	0.000290358	0.00036075	0.000263963	0.000325555	0.000343155	0.000299158	0.000290358	0.000369576	0.000299158	0.000211145	0.000281561	0.000272763	0.000263963	0.000255166	0.00025515	0.000272761	0.000307956	0.000246353	0.000334353	0.000299158	0.000290358	0.000316756	0.000299158	0.000343151	0.000246366	0.000325553
446656	0.002	0.000419799	0.000234738	0.000159286	0.000125752	0.000234738	0.000150903	0.000469808	0.014919028	0.076035108	0.000654664	0.662613269	0.002336431	0.002836987	0.000293458	0.0005625	1.20915426	0.004607311	0.023492612	0.000723197	0.000546154	0.000369111	0.000537173	0.000461443	0.00124372	0.000679774	0.001606232	0.000385742	0.000326956	0.00069698	0.000293423	0.000268271	0.00023475	0.000251505	0.068167191	0.000452876	0.000646018	0.000268271	0.002317678	0.000259889	0.000654434	0.000360628	0.000436034	0.000293423	0.000226353	0.000276654	0.000276654	0.000226355	0.000217971	0.00024312	0.000410847	0.000234738	0.000436059	0.000209599	0.000377286	0.000285051	0.000293425	0.00024312	0.000343761	0.000259887	0.000352108	0.000159286	0.000234738	0.000226355	0.00031019	0.000251505	0.000385639	0.000251507	0.000427585	0.000234738	0.000343723	0.000251507	0.000377387	0.000234738	0.000368887	0.000293421	0.00035212	0.00031019	0.000209586	0.000226353	0.00036049	0.000167657	0.000268271	0.000335339	0.00031019	0.0002599	0.000335339	0.00036049	0.000326954	0.000259887	0.000268271	0.000326954	0.000276656	0.000176053	0.000259887	0.000234736	0.000335339	0.000326971	0.000268271	0.000251505	0.000209574	0.000209586	0.000268271	0.000268271	0.000276654	0.000268271	0.000394022	0.000259887	0.000301805	0.000226353	0.000268271	0.00024312	0.000343723	0.00024312	0.000293421	0.000343723	0.000318534	0.000285038	0.000217971	0.000285038	0.000385652	0.000234738	0.000377257	0.000251505	0.00024312	0.000285038	0.00024311	0.00015089	0.000285038	0.00024311
446657	0.002	0.000322521	0.000304003	0.000294549	0.000239322	0.000303769	0.00027614	0.00044205	0.016396477	0.086428763	0.000617261	0.728846432	0.002453196	0.003011377	0.000230146	0.000589708	1.16315036	0.005235486	0.02572875	0.000683346	0.000488399	0.000442099	0.000561849	0.000515807	0.001374924	0.000608066	0.001773377	0.000497303	0.000267017	0.000820571	0.000340601	0.000220926	0.000220926	0.000266934	0.074508173	0.000497267	0.000552515	0.000303755	0.00234866	0.000386637	0.000764619	0.000220913	0.000506426	0.000184093	0.000220913	0.000239322	0.000248528	0.000257731	0.000257731	0.000359052	0.000303755	0.000322164	0.000340574	0.000193298	0.000358997	0.000368202	0.000303753	0.00027614	0.000312961	0.000285346	0.000423444	0.000211707	0.000303755	0.000220913	0.000349777	0.00027614	0.000368186	0.000294549	0.000358983	0.000230102	0.000395801	0.000294549	0.000607876	0.000248525	0.000386584	0.000368186	0.000294549	0.000257731	0.000322164	0.000294549	0.000312959	0.000285344	0.000248528	0.000303755	0.000285344	0.000257731	0.00027614	0.000303753	0.000368188	0.000312959	0.000340571	0.000248528	0.000423457	0.000276126	0.000368186	0.000331368	0.000331368	0.000257745	0.000220871	0.000193297	0.000331368	0.000174888	0.000377406	0.00035898	0.000230102	0.000322164	0.000340574	0.000285346	0.000239322	0.000220912	0.000377392	0.000340574	0.000257731	0.000220911	0.000349777	0.00033137	0.00027614	0.000220898	0.000386595	0.000248525	0.000248511	0.00027614	0.000322164	0.000368188	0.000312959	0.000331368	0.000368186	0.000340571	0.000386595	0.000257731
446658	0.002	0.000366776	0.000163646	0.00018701	0.000218191	0.000187011	0.000218179	0.000413252	0.013583328	0.071297539	0.000608293	0.613940278	0.001957981	0.002740278	0.000194895	0.000429149	1.143694193	0.004619648	0.020982589	0.000649048	0.00039799	0.000342877	0.000460115	0.000436685	0.001281508	0.000694849	0.001485287	0.000389861	0.000288355	0.000624062	0.000397527	0.000179207	0.000350657	0.00025714	0.063153973	0.000303918	0.000647336	0.000163634	0.002208929	0.000303918	0.00054583	0.000257138	0.000459971	0.000187011	0.000233763	0.000264931	0.00022597	0.00022597	0.000225972	0.000218179	0.0002961	0.000241568	0.000342865	0.00022597	0.00036628	0.000171414	0.000249347	0.000249349	0.000233752	0.00018701	0.000280517	0.000233763	0.000264943	0.000218179	0.000264931	0.000202595	0.000350705	0.000303928	0.000350647	0.000210386	0.000358426	0.00022597	0.000522445	0.00025714	0.0002961	0.000194802	0.000186988	0.000210386	0.000280516	0.000288309	0.000303871	0.000194781	0.000155841	0.000233775	0.000218179	0.000225972	0.00022597	0.00031951	0.000342899	0.0002961	0.000249349	0.000241556	0.000233763	0.000210386	0.000202595	0.000233763	0.000241554	0.000288309	0.000202595	0.00022597	0.000272701	0.000233761	0.000280516	0.000374043	0.000218179	0.000257138	0.000272722	0.000186998	0.000288307	0.000241554	0.000194802	0.000218179	0.000319488	0.000288309	0.000342864	0.000241556	0.00022597	0.000257129	0.000280516	0.000280516	0.000272722	0.000288309	0.000413005	0.000225959	0.000218179	0.00025714	0.000202593	0.000327279	0.000241556	0.000303891
446659	0.002	0.000396611	0.000256635	0.00015532	0.000217447	0.000155319	0.000264066	0.000443061	0.013926577	0.071115204	0.000551964	0.618017372	0.002140176	0.002659739	0.000201916	0.000513289	0.879159719	0.004565629	0.022436504	0.000685531	0.000451123	0.000295386	0.000427293	0.000443208	0.001097257	0.000583057	0.00140208	0.000419644	0.000225226	0.000707922	0.000287342	0.000225212	0.000248511	0.00020968	0.064281283	0.00041174	0.000598476	0.000341888	0.001989802	0.000310652	0.000590717	0.000279588	0.000396252	0.000124255	0.000310652	0.000279577	0.000225212	0.000139787	0.000318498	0.000201916	0.000287342	0.000217445	0.000341727	0.000240744	0.000388323	0.00020968	0.00020968	0.000256276	0.000248511	0.000264054	0.00033396	0.000279575	0.000232935	0.000232979	0.000240744	0.000279577	0.000341725	0.000194149	0.000380544	0.000264031	0.000310652	0.000225212	0.000427283	0.000318417	0.000404027	0.000287376	0.000287342	0.000326193	0.000248511	0.00025629	0.000326184	0.000279577	0.000302887	0.000264031	0.00031064	0.000178617	0.000256266	0.00032617	0.000333935	0.000256278	0.00034948	0.000248488	0.000302873	0.000217447	0.000264043	0.000186383	0.000217447	0.000302871	0.000194149	0.000256276	0.000310652	0.00027181	0.000201904	0.000232979	0.000248511	0.000318405	0.000256266	0.000248511	0.000279575	0.000295106	0.00032617	0.000256278	0.000225212	0.000256278	0.000248511	0.000271798	0.000271808	0.00020968	0.00027181	0.00032617	0.000217447	0.000201904	0.000209669	0.000217447	0.000271808	0.000232979	0.000248511	0.000264043	0.000248513	0.000256278
446660	0.002	0.000443682	0.000235064	0.000271223	0.000343663	0.000262198	0.000198877	0.000542735	0.016326376	0.084266746	0.000579048	0.714864595	0.002198871	0.003177976	0.000316396	0.000588578	1.179833287	0.005498486	0.024931589	0.00086135	0.0004708	0.000416334	0.000561189	0.000434413	0.001313883	0.000633557	0.001786866	0.000461236	0.000334584	0.000615227	0.000379798	0.000334476	0.000244076	0.000307355	0.07439982	0.000506508	0.00070558	0.000334516	0.002599501	0.000289278	0.000596965	0.000307355	0.00045213	0.000207917	0.000415932	0.000180797	0.000244076	0.000307355	0.000370635	0.000289276	0.000352555	0.000225996	0.000533545	0.000325435	0.000433955	0.00027121	0.000343584	0.000298317	0.000253114	0.000271196	0.000352558	0.000271196	0.000343514	0.000325435	0.000406835	0.000253076	0.000452148	0.000225996	0.00034353	0.000262155	0.000379743	0.000343544	0.000506373	0.000352555	0.000307355	0.000325435	0.000262155	0.000225982	0.000280235	0.000262157	0.000370608	0.000379703	0.000325435	0.000262155	0.000271194	0.000361621	0.00034353	0.000352569	0.000307355	0.000262157	0.000298317	0.000271196	0.000343571	0.000289273	0.000262157	0.000307355	0.000271196	0.000298317	0.000379687	0.000253114	0.000325435	0.000298303	0.000253116	0.000343555	0.000298314	0.000216929	0.000379705	0.000316396	0.000343514	0.000298314	0.000225996	0.000307355	0.000216957	0.000253116	0.000343514	0.000307315	0.000316448	0.000262157	0.000235037	0.000298328	0.000253116	0.000325435	0.000298314	0.000225996	0.000316394	0.000424874	0.000235023	0.000325435	0.000262169	0.000307355
446661	0.002	0.000309991	0.00020416	0.000211524	0.00024174	0.000256825	0.00028715	0.000362827	0.013512371	0.069365241	0.000529332	0.593692012	0.002082881	0.002432866	0.000166179	0.000499249	0.987276533	0.004646658	0.02072886	0.00053005	0.000385809	0.000234184	0.000552203	0.00046119	0.001082443	0.000650372	0.001493181	0.000355099	0.00024927	0.000658165	0.000317366	0.0002644	0.000264377	0.0002644	0.062187901	0.000347648	0.000491256	0.000211501	0.002248642	0.000317276	0.000642702	0.000339949	0.000324855	0.000226609	0.000355158	0.00027193	0.000241704	0.000234163	0.000287037	0.000219033	0.00024927	0.000256823	0.000339926	0.000196372	0.000438272	0.000256868	0.000249268	0.000203947	0.000339913	0.00028705	0.000355033	0.000166179	0.000241716	0.000256825	0.000302146	0.000271932	0.000302155	0.000203947	0.00034749	0.000234163	0.000241738	0.000241716	0.000392857	0.000203938	0.000294592	0.000181286	0.000158626	0.000203947	0.000234161	0.000151072	0.000294592	0.000219056	0.000211501	0.000256834	0.000234163	0.000211501	0.000203947	0.000264366	0.000226588	0.000241716	0.000241716	0.000188829	0.000234163	0.000241716	0.000287037	0.000226609	0.000249268	0.000158625	0.000219054	0.000203949	0.000302144	0.000196383	0.000203949	0.000317251	0.000181276	0.000226597	0.000234161	0.000339958	0.000362608	0.000241718	0.000339936	0.000362597	0.000234161	0.000203947	0.000241716	0.000287037	0.00027193	0.000241716	0.000241716	0.000256825	0.000203947	0.000309708	0.000279484	0.000234161	0.00027193	0.000241716	0.00018884	0.000264377	0.000249257	0.000173733
446662	0.002	0.000372079	0.000282756	0.000185787	0.000209993	0.000209993	0.000250556	0.000509186	0.014641192	0.074545434	0.000517467	0.640409485	0.002283117	0.002610817	0.000331239	0.000558144	1.05200523	0.004806302	0.022605736	0.000680414	0.00050966	0.000299064	0.00046874	0.000452526	0.001222253	0.000630642	0.001539911	0.00047685	0.000282707	0.000622768	0.000315014	0.000234222	0.000282673	0.000282719	0.065861933	0.000371577	0.000881525	0.000282683	0.002240934	0.000323081	0.000581983	0.000282683	0.000379846	0.000274606	0.000363473	0.000242299	0.000226146	0.000185762	0.000258452	0.000274606	0.000282683	0.000323065	0.000411999	0.000298836	0.000298836	0.000298834	0.000242299	0.000234224	0.000290759	0.000201915	0.000298826	0.000193839	0.000274606	0.000226146	0.000209993	0.000282681	0.000387716	0.000298836	0.000412017	0.000258452	0.000355397	0.000218068	0.000387728	0.000266528	0.000314989	0.000282681	0.000218068	0.00026653	0.000185762	0.000201917	0.000371551	0.000218068	0.000282683	0.000258452	0.000242299	0.000250377	0.000250377	0.000250375	0.000331143	0.000242299	0.000226146	0.000290761	0.000355397	0.000298834	0.000274593	0.000185762	0.00033922	0.000218071	0.000323055	0.000306938	0.000209993	0.000282683	0.000282681	0.000314987	0.000258452	0.000250375	0.000274606	0.000250377	0.000258452	0.000314989	0.000314987	0.000331118	0.000282683	0.000258452	0.000234222	0.000250375	0.000290759	0.000218046	0.000234197	0.000242299	0.000226146	0.000258452	0.000234222	0.000298836	0.000226146	0.000201915	0.000218068	0.00026653	0.000266528	0.000274593
446663	0.002	0.000342259	0.000314878	0.000206849	0.000233829	0.000332784	0.000233829	0.000485867	0.015929432	0.08243834	0.000684477	0.718371746	0.002170026	0.002971788	0.000242821	0.000585545	1.303752933	0.005230104	0.024469841	0.000793868	0.000504359	0.000377925	0.000585105	0.000422868	0.001460646	0.000711214	0.001896267	0.000431941	0.000386746	0.000990709	0.000449755	0.000395752	0.000269803	0.000242848	0.071844359	0.00044076	0.000720058	0.000296811	0.002641467	0.000350755	0.000611922	0.00034179	0.000458868	0.000341803	0.000314768	0.000251816	0.000233829	0.000323803	0.000323763	0.000314784	0.000296781	0.000224835	0.000386746	0.000341765	0.000422704	0.00031477	0.000233829	0.000161881	0.000359738	0.000278808	0.00031477	0.000242821	0.000305789	0.000242821	0.000278795	0.000287789	0.000377741	0.000305776	0.000566858	0.000197855	0.000233829	0.000251816	0.000530898	0.000296797	0.000332755	0.000278795	0.000332771	0.000305776	0.000323763	0.00031477	0.000404785	0.000269805	0.000224835	0.000278795	0.000350744	0.000359736	0.000341738	0.00031477	0.000359749	0.000296781	0.000305776	0.000197842	0.000431712	0.000233829	0.000395712	0.000323763	0.000323763	0.000197855	0.000386715	0.000242821	0.000251816	0.000224835	0.00031477	0.00046771	0.000359736	0.000305776	0.000296768	0.000278797	0.000323763	0.000269803	0.000260835	0.000341749	0.00036873	0.00031477	0.000197828	0.000287789	0.000224835	0.000341749	0.000341736	0.000440706	0.000287789	0.000350744	0.000377723	0.000350757	0.00036873	0.000233829	0.000314768	0.000341749	0.000386744	0.000287789
446664	0.002	0.000336904	0.000242573	0.000211243	0.000172125	0.000258188	0.000242573	0.000501179	0.014118309	0.072579962	0.000579602	0.618239528	0.001832069	0.00272669	0.000273859	0.00048575	0.932833299	0.004515973	0.021626869	0.000792841	0.000446659	0.000289565	0.00045415	0.000493395	0.001207751	0.000501198	0.001688395	0.00033664	0.000320815	0.000579602	0.000273859	0.000250365	0.000289483	0.000172124	0.063845771	0.000399158	0.000579401	0.000312953	0.002274062	0.000359946	0.000610694	0.000250363	0.00043042	0.000250363	0.000273859	0.000211243	0.000273835	0.000273882	0.000179948	0.000156477	0.000211243	0.000305128	0.000312978	0.000250363	0.000336449	0.000164301	0.000305177	0.000148653	0.000250363	0.000211243	0.000179947	0.000273835	0.000219068	0.000140817	0.00026601	0.000242552	0.000250365	0.00024254	0.000336462	0.00024254	0.000367791	0.000258186	0.000563636	0.000305177	0.000250363	0.000234715	0.000250363	0.000226892	0.00032079	0.000226891	0.00032079	0.00024254	0.000234715	0.00026601	0.000195595	0.000226892	0.000250363	0.000297307	0.000344274	0.00020342	0.000281623	0.000242538	0.000320776	0.00018776	0.000320756	0.000234715	0.000211243	0.000219068	0.000258186	0.000273835	0.00020342	0.000258188	0.000289483	0.000281658	0.000179925	0.000234715	0.000297307	0.000226891	0.000258186	0.000289483	0.000234715	0.00020342	0.000211243	0.000281658	0.000234715	0.000258176	0.000281658	0.000219068	0.00028159	0.000273833	0.000352073	0.000297305	0.00026601	0.000250363	0.000234715	0.000226891	0.00024254	0.000219068	0.000258188	0.00024254
446665	0.002	0.000295334	0.000199705	0.000147608	0.000199706	0.000269209	0.000208401	0.000564855	0.015512025	0.079826583	0.000730501	0.695091207	0.002147186	0.003079284	0.000312596	0.000521739	1.280394091	0.00519361	0.023623338	0.000731719	0.000617561	0.000390952	0.000616943	0.00051268	0.000991561	0.000799948	0.00170761	0.000382099	0.000199705	0.000826201	0.000425527	0.00018234	0.000225768	0.000251789	0.071292284	0.000356039	0.000747452	0.000269167	0.002321191	0.000260486	0.000660412	0.000321318	0.000425696	0.000251802	0.000486488	0.000225755	0.000217071	0.000295217	0.000364705	0.00026917	0.000303905	0.000269183	0.000434196	0.000277851	0.000503777	0.000269167	0.000321264	0.000312583	0.000303901	0.000312585	0.000356011	0.000260486	0.000251778	0.000321282	0.000303899	0.00026917	0.000321266	0.00024312	0.000460284	0.000312583	0.000364759	0.000269167	0.000425475	0.00032995	0.000364692	0.000251804	0.000329961	0.000173656	0.000295217	0.000260486	0.000260486	0.000147608	0.000260473	0.000251802	0.000251802	0.000303901	0.000251815	0.000234436	0.00030394	0.000321266	0.000364694	0.000356	0.000260486	0.000286533	0.000251804	0.000321266	0.000286533	0.000225755	0.000260499	0.000225755	0.000312585	0.00024312	0.00024312	0.000269167	0.000269167	0.000303901	0.000277851	0.000225755	0.000321266	0.000286535	0.000356	0.000243118	0.000277851	0.000243118	0.000286533	0.000312583	0.000286522	0.000251802	0.000260486	0.000277851	0.000277851	0.000234426	0.000399467	0.000277851	0.000312583	0.000260486	0.000347327	0.000269167	0.000295217	0.000312583
446666	0.002	0.000310189	0.000254396	0.000174823	0.00018277	0.000214558	0.000222503	0.000429334	0.014350514	0.073306352	0.000628397	0.623891997	0.002133258	0.002503531	0.000230486	0.000644602	1.000458279	0.004676745	0.021854938	0.000717444	0.000477528	0.000365792	0.000556811	0.00046128	0.001131084	0.000628473	0.001394687	0.000429356	0.000214558	0.0007483	0.000405382	0.000198663	0.000286075	0.00020661	0.064174106	0.00029407	0.000469051	0.000198663	0.002125045	0.00034181	0.000516861	0.000333768	0.000532804	0.000238396	0.00026226	0.000214556	0.000254289	0.000262237	0.000333782	0.000230439	0.000341713	0.000158931	0.000317913	0.000349756	0.000389464	0.000166877	0.000158907	0.000262235	0.000166877	0.000301968	0.00030197	0.000222503	0.000246342	0.000174824	0.000405428	0.000246342	0.000429256	0.000230451	0.00038943	0.000286053	0.000294023	0.000198663	0.000588394	0.000262237	0.000230451	0.000182759	0.00018277	0.00027813	0.000301968	0.000246344	0.000262237	0.000262237	0.000222503	0.00020661	0.00030197	0.000230449	0.000246344	0.000246342	0.000278106	0.000198663	0.000294058	0.000230449	0.000222503	0.00018277	0.000270184	0.000389428	0.000294023	0.000294023	0.000222503	0.000246342	0.000246367	0.000294023	0.00032581	0.000294023	0.000270182	0.000270182	0.000254289	0.000238396	0.000294023	0.000270182	0.000214556	0.000238384	0.000222503	0.000214556	0.000286077	0.00020661	0.000286075	0.000238396	0.000246354	0.000262237	0.000341761	0.000238396	0.000254289	0.000222503	0.000301968	0.000262235	0.000214556	0.000246342	0.000341701	0.00032582
446667	0.002	0.000373608	0.000210964	0.000243349	0.000162232	0.000194703	0.000154121	0.00049511	0.014858172	0.076352215	0.000527735	0.655830993	0.001883733	0.002770327	0.000219015	0.000495335	1.054246549	0.004617953	0.02274155	0.000651315	0.000471178	0.000365566	0.000422168	0.000503221	0.001154309	0.00057655	0.001554784	0.000454558	0.000186568	0.000649614	0.000413902	0.00025146	0.000219013	0.000259572	0.066236804	0.00037327	0.000617026	0.000292018	0.002381526	0.000308268	0.000397535	0.000243349	0.000308242	0.000275797	0.000365036	0.000210903	0.000275795	0.000186555	0.000275795	0.000251462	0.000283906	0.000267683	0.000356951	0.000210903	0.000421978	0.000275795	0.00025957	0.000227126	0.000235236	0.000243361	0.000275797	0.000243349	0.000316391	0.000137897	0.000259572	0.000243349	0.000397549	0.000219013	0.000332604	0.000162232	0.000332591	0.000146009	0.000543776	0.000219013	0.000243349	0.000170332	0.000178456	0.000235236	0.000219001	0.000251462	0.000348815	0.000243349	0.00025146	0.000267683	0.000251447	0.000267685	0.000275795	0.000267683	0.000292031	0.000194666	0.00025956	0.000243349	0.000267683	0.000235236	0.000324479	0.000219013	0.000235236	0.000300131	0.000235236	0.000275795	0.000275795	0.000308242	0.000194679	0.000348813	0.00020279	0.000275797	0.000308244	0.000219015	0.000275795	0.000227126	0.00025956	0.000227126	0.0003407	0.000235238	0.000267685	0.000324465	0.000275795	0.000267683	0.00025146	0.000243349	0.000251447	0.000283908	0.000292018	0.000283906	0.000356913	0.000227114	0.00020278	0.000308242	0.000267683	0.00015412
446668	0.002	0.000371596	0.000164915	0.000288594	0.000230939	0.000214375	0.000230865	0.000594106	0.015563581	0.076686277	0.000652185	0.668203638	0.002213918	0.002555948	0.000329818	0.000544923	1.088508946	0.00470274	0.022749092	0.000661458	0.000478946	0.000420801	0.000519794	0.000668496	0.001247835	0.000693405	0.001604904	0.000354631	0.000280333	0.00071844	0.000329845	0.000181393	0.000239109	0.000239111	0.067773217	0.000354594	0.000775967	0.000189639	0.002529395	0.000362825	0.000685122	0.000362936	0.000404101	0.000230865	0.000222621	0.000239109	0.000222619	0.000214375	0.000263845	0.000239111	0.00034631	0.000230865	0.000362829	0.000197883	0.000288581	0.000288579	0.000288581	0.000247355	0.000280325	0.000214375	0.000296825	0.000230865	0.000296825	0.000247355	0.000197883	0.000214375	0.000437119	0.000255601	0.000420554	0.000296825	0.000272091	0.000222598	0.00039582	0.000288581	0.00030507	0.000247355	0.000272089	0.000206093	0.000321574	0.000263845	0.000338052	0.000247355	0.000313316	0.000206128	0.000222619	0.000214399	0.000239109	0.000288581	0.000379278	0.000305072	0.000239109	0.000263847	0.000280335	0.000280335	0.000329808	0.000255576	0.000263845	0.000313318	0.000263845	0.000313316	0.000272091	0.000288581	0.000272089	0.000338052	0.000263845	0.000247355	0.000313328	0.000230865	0.000222619	0.000296825	0.000329806	0.000164891	0.000247355	0.000272089	0.000255599	0.000206128	0.000329806	0.000230865	0.000255601	0.000247343	0.000321562	0.000173148	0.000305074	0.000263845	0.000263845	0.00030507	0.000255589	0.000247355	0.000305072	0.000296813
446669	0.002	0.000304205	0.000221746	0.000221696	0.000188842	0.000238105	0.000197054	0.000427177	0.014996044	0.076005633	0.000575144	0.655791101	0.00235387	0.002727835	0.000180631	0.000517809	1.061733887	0.004912268	0.022845658	0.000650652	0.000550952	0.000320224	0.00056699	0.000542328	0.001358461	0.000690529	0.001564997	0.000336889	0.000254526	0.000690228	0.000353066	0.00026275	0.00026275	0.000197054	0.066393496	0.000410629	0.000682109	0.000254526	0.002211736	0.000270949	0.000558657	0.000213462	0.000336647	0.000270937	0.000336657	0.000287368	0.000213473	0.000353142	0.000270924	0.000188842	0.000459951	0.000213475	0.000410594	0.000229896	0.000418789	0.000188843	0.000205263	0.000147789	0.000270947	0.000180632	0.000229896	0.000156	0.000303791	0.000246317	0.000229896	0.000303803	0.00028737	0.000213475	0.000517427	0.000205251	0.000336694	0.000188842	0.000385933	0.000262735	0.000229896	0.000344867	0.000320212	0.000213475	0.000344842	0.000262737	0.000353078	0.000262737	0.000295579	0.000279146	0.000270949	0.000344844	0.00032021	0.000303816	0.000361278	0.000270949	0.000246317	0.000279158	0.000303791	0.000262737	0.000262725	0.000213473	0.000205263	0.000205263	0.000262725	0.000270937	0.000262737	0.000197054	0.000246317	0.000328421	0.000270949	0.000336645	0.000188842	0.000188842	0.000279158	0.000254526	0.000238105	0.000229883	0.000262737	0.000295579	0.000229893	0.00032021	0.000205263	0.000254528	0.000246317	0.000246317	0.000336633	0.000262737	0.000320212	0.000369524	0.000312002	0.000213462	0.000287368	0.000328421	0.000344842	0.000221661
446670	0.002	0.000308514	0.000210799	0.00017024	0.000218883	0.000194563	0.000210775	0.000421787	0.014575066	0.074011536	0.000641038	0.661050395	0.001931352	0.002661607	0.000251322	0.000446442	1.090317749	0.005066606	0.022219794	0.000658593	0.000349085	0.000251477	0.000421783	0.000503022	0.00125152	0.000600488	0.001422783	0.000405614	0.000218881	0.000633125	0.000308106	0.000291844	0.000267521	0.000251346	0.06589152	0.000454121	0.000754768	0.000267535	0.002249464	0.000243204	0.000649031	0.000348638	0.000437873	0.000210775	0.000235094	0.000243202	0.000186454	0.000210775	0.000283734	0.000243226	0.000299949	0.000186454	0.000372961	0.000267521	0.000340482	0.000275628	0.000291842	0.000283734	0.000170229	0.000243204	0.000332376	0.000178348	0.000226988	0.000226976	0.000267511	0.0003324	0.00032427	0.000259415	0.000437938	0.000194537	0.000356733	0.000291842	0.00042171	0.000251309	0.000235094	0.000178347	0.00032427	0.000235096	0.000251307	0.000267523	0.000389124	0.000243202	0.000251307	0.000267521	0.000251307	0.000291844	0.000275628	0.000316175	0.000243202	0.000154016	0.000243202	0.000243202	0.000299947	0.000267521	0.000291842	0.000235094	0.000235084	0.000299947	0.000235094	0.000283736	0.000235094	0.00016211	0.000291854	0.000267521	0.000283736	0.000243202	0.000299949	0.000235096	0.000299949	0.000243202	0.000340482	0.000259415	0.000299949	0.000251297	0.000308067	0.000267521	0.000243202	0.000218871	0.000275628	0.000235094	0.000251297	0.000218881	0.000291842	0.000235094	0.000259415	0.000235094	0.000275628	0.000210775	0.000372898	0.000291842
446671	0.002	0.000363373	0.00026783	0.000215971	0.000224611	0.000164138	0.000276444	0.000510027	0.015951896	0.079853083	0.000544821	0.67887522	0.002127493	0.002931692	0.000276599	0.000709915	1.080008368	0.005017599	0.024081016	0.00067583	0.000562364	0.000354656	0.000709238	0.00037159	0.001412046	0.000795861	0.001655593	0.000492615	0.000319639	0.000744088	0.00038015	0.000224611	0.000302361	0.000250526	0.071264752	0.000440707	0.000769572	0.000276444	0.002396908	0.000233262	0.000752284	0.000397426	0.000406081	0.000224611	0.000250528	0.000285084	0.000224611	0.000293721	0.000285081	0.000198695	0.000285086	0.000276444	0.000432035	0.000250513	0.00044069	0.000241889	0.000328279	0.000215971	0.000172764	0.000259153	0.000380124	0.000259166	0.000345556	0.000224611	0.000259166	0.000224611	0.000466644	0.000224611	0.000336916	0.000224611	0.000388775	0.000267804	0.000475297	0.000276444	0.000302361	0.000276444	0.000285084	0.000267804	0.000276433	0.000259166	0.000336914	0.000241889	0.000336929	0.000285084	0.000276444	0.000285084	0.000241889	0.000241889	0.000354207	0.000198694	0.000362834	0.000250528	0.000267804	0.000215971	0.000319637	0.000190055	0.000293721	0.000241889	0.000311012	0.000354192	0.000293721	0.000250515	0.000302361	0.000336929	0.000319639	0.000345554	0.000336916	0.000276444	0.000310999	0.000336914	0.000224611	0.000302346	0.000250528	0.000354194	0.000302361	0.000190055	0.000302359	0.000259166	0.000345567	0.000276444	0.000336914	0.000319639	0.000328279	0.000250513	0.000345554	0.000267804	0.000328315	0.000267806	0.000397387	0.000319637
446672	0.002	0.000396286	0.00024229	0.000226104	0.00021803	0.000169578	0.000177653	0.000517216	0.014226755	0.075193788	0.000687368	0.657688097	0.002086918	0.002584546	0.000314967	0.000557937	1.032108751	0.004679366	0.022386817	0.00063984	0.000525788	0.000306905	0.000484921	0.000589951	0.001189695	0.000598246	0.001653354	0.00048498	0.000274566	0.000565795	0.000411868	0.000250352	0.000290704	0.000209954	0.0675322	0.000387767	0.000695196	0.000242266	0.002297347	0.000403834	0.000525132	0.000314931	0.000322995	0.000193803	0.000274554	0.000177652	0.00026649	0.000234178	0.000323055	0.000323017	0.000355343	0.000242254	0.000428121	0.000274579	0.000258404	0.000226104	0.000169578	0.000298779	0.000274554	0.00028263	0.000347255	0.00025034	0.000258404	0.000274554	0.000258404	0.000104965	0.00026648	0.000258392	0.000314931	0.000282628	0.000371493	0.000258394	0.000355307	0.000323005	0.000209954	0.000331117	0.000290704	0.000290704	0.000258404	0.00028263	0.000193779	0.000242254	0.000274554	0.000306857	0.000250328	0.000306867	0.000314931	0.00026648	0.000387631	0.00020992	0.000274579	0.000331083	0.00028263	0.000274554	0.000234178	0.000226104	0.000298781	0.000290706	0.000201866	0.000226104	0.00026648	0.000290729	0.000314931	0.000290704	0.000242254	0.000258392	0.000314931	0.00026648	0.000290704	0.000323005	0.000201878	0.000234178	0.000242242	0.000274542	0.000218004	0.000274554	0.000226104	0.00025033	0.000242254	0.000226092	0.000250328	0.000274556	0.000274554	0.000290704	0.000234166	0.000306855	0.000379543	0.000298779	0.000282594	0.000226104
446673	0.002	0.000299396	0.000210085	0.000218152	0.000234313	0.000145435	0.000218154	0.000501324	0.014833798	0.076328843	0.000638998	0.636176226	0.002357534	0.002873963	0.000258636	0.000525948	1.190736882	0.004472749	0.022157696	0.000640275	0.000469252	0.000436933	0.000525657	0.00054998	0.001223265	0.000679601	0.001654272	0.000323491	0.000282779	0.000614639	0.000323273	0.00031516	0.000274725	0.000218154	0.066590083	0.000379894	0.000622625	0.000242392	0.002323949	0.000315122	0.000541701	0.000210073	0.000444544	0.000315134	0.000242392	0.000266656	0.00020198	0.000185834	0.000218152	0.000234311	0.000307029	0.00027471	0.00033936	0.000250473	0.000395959	0.00027471	0.00026662	0.000201993	0.000258551	0.000210085	0.00029895	0.00029087	0.000234323	0.000193913	0.000210073	0.00026663	0.000404025	0.000258551	0.000298952	0.000234311	0.000226233	0.000266632	0.000371695	0.000282791	0.00027471	0.000201993	0.000210049	0.000282791	0.000282791	0.000234311	0.000242392	0.000226233	0.000290872	0.000210073	0.000258539	0.000363612	0.000298948	0.000234311	0.00029895	0.000266632	0.00026663	0.000185833	0.000339396	0.00022622	0.00026662	0.00027471	0.00029087	0.000282789	0.000193913	0.000193912	0.00024238	0.000307029	0.00029087	0.00027471	0.00029087	0.000258551	0.000323176	0.000242392	0.000258539	0.00025047	0.00022622	0.00024238	0.000234311	0.000258551	0.000266632	0.000290872	0.000201995	0.000242392	0.000290858	0.000282791	0.00020198	0.000339348	0.000282803	0.000258539	0.00033935	0.000298963	0.000307029	0.00029087	0.000274698	0.000242392
446674	0.002	0.000381783	0.000162242	0.000170329	0.000219006	0.000219033	0.000210884	0.00052759	0.014891018	0.074207645	0.000543888	0.646165591	0.002400475	0.002885365	0.000324461	0.000536005	1.013870777	0.004700067	0.02171455	0.000634441	0.000511763	0.000324777	0.000478937	0.000600906	0.00139098	0.000600848	0.001619343	0.000340685	0.000291993	0.000755656	0.000308215	0.000210884	0.000243342	0.000219006	0.067611229	0.00040562	0.000681962	0.000283883	0.002332255	0.000300105	0.000568139	0.00025144	0.00025144	0.000291993	0.000235218	0.000218994	0.000251438	0.000227106	0.000218994	0.000259562	0.000340674	0.000227106	0.000470653	0.000283881	0.000430002	0.000291993	0.000275771	0.000202773	0.000235216	0.000308217	0.000348794	0.000275771	0.000308215	0.000243328	0.000210884	0.000283893	0.000405596	0.000194662	0.000438209	0.000186551	0.00025144	0.000275771	0.000454372	0.000300153	0.000429954	0.000243354	0.000348784	0.000283883	0.000340658	0.000332548	0.000251438	0.000356894	0.000340658	0.000275771	0.000275771	0.000283905	0.000308215	0.000267661	0.000365028	0.000308215	0.000210884	0.000235216	0.00034877	0.000186527	0.000365028	0.000194662	0.000348772	0.000210872	0.000365004	0.000243328	0.000219006	0.000227106	0.000291993	0.000340658	0.00019465	0.000438246	0.000324436	0.000300105	0.000251438	0.000373128	0.000210884	0.000227106	0.000267661	0.000170329	0.000194626	0.000300105	0.000259537	0.000218994	0.00025955	0.00025144	0.00025955	0.000275771	0.000227106	0.000283871	0.000291993	0.000218982	0.000251426	0.000202773	0.000332548	0.000308217
446675	0.002	0.000431298	0.000255314	0.000215322	0.000287212	0.000151515	0.000183413	0.000366914	0.014560647	0.074118795	0.00049489	0.62628535	0.002270678	0.00262533	0.000183412	0.000503155	0.966089649	0.004384356	0.022020327	0.00071249	0.000375277	0.000311231	0.000350901	0.000406974	0.001351208	0.000710801	0.001592586	0.000382968	0.000318992	0.000734662	0.000438836	0.000223297	0.000255254	0.000183412	0.066808748	0.000430912	0.00074286	0.000263158	0.002357778	0.000342914	0.000542689	0.000231259	0.000374909	0.000263156	0.000239234	0.000231261	0.000207336	0.000263158	0.000311004	0.000167463	0.000326955	0.00036685	0.000502593	0.000287092	0.000263158	0.000247207	0.000303031	0.000231261	0.000318992	0.000318978	0.000406783	0.000191387	0.000263158	0.00028708	0.00031899	0.000271132	0.000303055	0.000199361	0.000366848	0.000279119	0.000342926	0.000239234	0.000414782	0.000263206	0.000382799	0.000255183	0.000183401	0.000279095	0.000263158	0.000223283	0.000350889	0.000247207	0.000239234	0.00028708	0.000342878	0.000207336	0.000271132	0.000279107	0.00028708	0.000199361	0.000231259	0.000183401	0.000303029	0.000183412	0.000311004	0.000231261	0.000334941	0.000191387	0.000279093	0.00014354	0.000239234	0.000191388	0.000263156	0.000334941	0.000326953	0.000239234	0.00028708	0.000191376	0.000318978	0.000207336	0.000263146	0.00021531	0.000223285	0.000183412	0.000199351	0.000311004	0.000326953	0.000159489	0.000223261	0.000239234	0.000319016	0.000279105	0.000263156	0.000215274	0.000350877	0.000311004	0.000263156	0.000255149	0.000295044	0.000342902
446676	0.002	0.000327348	0.00022096	0.000309321	0.000247414	0.000265086	0.000256278	0.000441977	0.015820334	0.081039644	0.000636864	0.706718817	0.002310918	0.003134264	0.000335881	0.00066392	1.188699099	0.005404812	0.024804493	0.000869248	0.000557525	0.000344771	0.000574904	0.000512924	0.001337353	0.000663408	0.001604111	0.000362287	0.000265086	0.000663391	0.00035349	0.000273935	0.000344652	0.000256249	0.073223563	0.000512785	0.000689808	0.000300431	0.002702152	0.000344615	0.000840352	0.000203232	0.000344613	0.000229742	0.000273921	0.000273921	0.000220905	0.000247414	0.000344655	0.000282759	0.000265086	0.000229742	0.000371149	0.000335775	0.000441853	0.000256251	0.000309266	0.000203232	0.000344613	0.000309321	0.000388836	0.000265086	0.000406493	0.000265086	0.000344613	0.000300431	0.000371162	0.000238577	0.00037997	0.000335778	0.000415315	0.000238579	0.000477264	0.000194396	0.000318103	0.000203232	0.000300431	0.000291596	0.000291596	0.000291596	0.000362272	0.000335764	0.000238577	0.000273924	0.000273935	0.000238577	0.000256251	0.000282759	0.000335775	0.000300431	0.000220905	0.000229742	0.000203232	0.000238577	0.000388794	0.000291594	0.000229742	0.00027391	0.000247414	0.000309268	0.000247414	0.000291594	0.000265086	0.00040648	0.000318103	0.000371135	0.000335778	0.000238577	0.000247414	0.000265086	0.000309255	0.000238579	0.000282745	0.000291596	0.000282759	0.000318103	0.000220905	0.000229715	0.000406478	0.000247414	0.000318103	0.000318103	0.000265086	0.000256249	0.000318103	0.000379957	0.000238577	0.000256251	0.000318103	0.000256249
446677	0.002	0.000304108	0.000173518	0.000303684	0.000251616	0.000216897	0.000277681	0.000486274	0.015443338	0.080978677	0.000651417	0.685647883	0.002365143	0.002822815	0.000295046	0.00048623	1.131658091	0.005189821	0.023696485	0.000678728	0.000443119	0.000451536	0.000564292	0.000677363	0.001584485	0.000738327	0.001592867	0.000416523	0.000242926	0.000720917	0.000373131	0.000242926	0.000216897	0.000286319	0.070561606	0.000329717	0.000860129	0.000338387	0.002372399	0.000294983	0.000694674	0.000312335	0.000546876	0.000251603	0.000216912	0.000216897	0.000242926	0.000199546	0.000286293	0.000173518	0.000347066	0.000251603	0.000451265	0.000329686	0.000399145	0.000164841	0.0002516	0.000182181	0.000373101	0.000277629	0.000321022	0.000208221	0.000268939	0.000251603	0.000355713	0.000347049	0.000303658	0.000312332	0.000355715	0.000381741	0.000277629	0.000286306	0.000433913	0.000234251	0.000329671	0.000399106	0.000295007	0.000312332	0.000268952	0.000199545	0.000260277	0.000199546	0.000303681	0.000303619	0.000381765	0.000199545	0.000234249	0.000329684	0.000312332	0.000190832	0.000355715	0.000268939	0.000286306	0.00019087	0.000268952	0.000294981	0.000225574	0.000294981	0.000320996	0.000303658	0.000286306	0.000294981	0.000286306	0.000373064	0.000347051	0.000321009	0.00019087	0.000234249	0.000373079	0.000260277	0.000286306	0.000234251	0.000251603	0.000303655	0.000277629	0.000329658	0.0002516	0.000312319	0.000277616	0.000268952	0.000312332	0.00037304	0.000268954	0.000260277	0.000329684	0.000338361	0.000294981	0.000399106	0.00036439	0.00036439
446678	0.002	0.000345911	0.00038289	0.000261382	0.000214708	0.000168031	0.000261382	0.000448285	0.01668636	0.08642154	0.000719512	0.743311333	0.002790619	0.003226431	0.000270716	0.000635792	1.1673635	0.005684738	0.026405785	0.000795812	0.000626374	0.000364208	0.000541968	0.000569849	0.001206498	0.000672908	0.001628865	0.000382783	0.000214706	0.000710082	0.000438846	0.000252049	0.00027073	0.000298722	0.07688378	0.000448225	0.000794122	0.000298722	0.002722171	0.000326729	0.000691294	0.000373402	0.000560545	0.000298722	0.000410759	0.000233376	0.000420162	0.000345399	0.000270719	0.000289389	0.000466965	0.000280052	0.000420121	0.000289361	0.000382741	0.000224041	0.000289389	0.000336079	0.000242712	0.000298708	0.000280052	0.000289361	0.00034541	0.000261382	0.000326729	0.000252074	0.000392103	0.000308056	0.000429457	0.000280052	0.000345385	0.000317392	0.000607091	0.000289389	0.000364097	0.000280052	0.000233376	0.000270716	0.000401453	0.000298736	0.000354749	0.000354732	0.000308056	0.000261382	0.000345371	0.000382739	0.000289389	0.000326729	0.000280052	0.000308059	0.000317378	0.000261382	0.000280052	0.000298722	0.000336062	0.000326729	0.000289386	0.000354735	0.000261382	0.000401409	0.000280038	0.00037343	0.000298736	0.000354732	0.000317392	0.000298722	0.000317392	0.000308056	0.000373416	0.000326743	0.000270716	0.000308056	0.000392075	0.00029872	0.000317392	0.000280052	0.000233376	0.000336062	0.000298725	0.000354679	0.000317381	0.000205371	0.000224041	0.000317392	0.000242712	0.000252032	0.000364069	0.000298722	0.000308059	0.000336062
446679	0.002	0.000446081	0.000288715	0.000230988	0.000272232	0.00012373	0.000354966	0.000445708	0.014950576	0.077785443	0.000544902	0.664910749	0.001931845	0.002748663	0.000313499	0.000454332	1.125550869	0.004542336	0.022980832	0.000711458	0.000462617	0.000322008	0.000536452	0.000437407	0.001148803	0.000652647	0.00153917	0.000387851	0.000239213	0.000751853	0.000387936	0.000222716	0.000239211	0.000222716	0.066830452	0.000329986	0.000734938	0.000247461	0.002238528	0.000230964	0.000726604	0.000379527	0.000495124	0.000247461	0.000263921	0.000164974	0.000222714	0.000272208	0.000239211	0.000214466	0.000263958	0.000230964	0.000379466	0.000173222	0.000486897	0.000288717	0.000230964	0.000222714	0.000280433	0.000338209	0.000296953	0.000173222	0.00018147	0.000206217	0.000280468	0.00031345	0.000329962	0.000280457	0.0003217	0.000206217	0.000371193	0.000214466	0.000470317	0.000305202	0.000280455	0.0003052	0.000214466	0.000288705	0.000230964	0.000272206	0.000222714	0.000222704	0.000305215	0.000230941	0.000255708	0.000280455	0.00042077	0.000255708	0.000313452	0.000247461	0.00031345	0.000296953	0.0003217	0.000189719	0.0003217	0.000222714	0.000206204	0.000197968	0.000263958	0.000305215	0.000189707	0.000239213	0.00031345	0.000296953	0.000206217	0.000272181	0.000214444	0.000230964	0.000288703	0.000346436	0.000264008	0.000263958	0.000239189	0.000272208	0.000329947	0.000280455	0.000239186	0.000354704	0.000379439	0.00031344	0.000222728	0.000329947	0.000321685	0.000230951	0.000263958	0.000263958	0.000280455	0.000255708	0.000272206	0.000296955
446680	0.002	0.000452996	0.000160995	0.000245327	0.000229996	0.000130329	0.000229994	0.000521717	0.013908895	0.070952103	0.000644936	0.604572468	0.00207453	0.002338753	0.000230017	0.000537557	1.024598306	0.004680856	0.021133069	0.000707808	0.000514463	0.000245361	0.000491158	0.000421923	0.001098847	0.000529587	0.001430796	0.000375888	0.000230005	0.000429569	0.000352681	0.000191661	0.000206996	0.000260659	0.062509211	0.000375876	0.000729137	0.000291348	0.002259189	0.000306671	0.000613823	0.000337335	0.000437244	0.000237659	0.000345002	0.000206996	0.000229994	0.000283694	0.000260659	0.000199328	0.000406418	0.000191661	0.000414221	0.000191661	0.000375762	0.000214661	0.000252992	0.000214659	0.00029135	0.000206994	0.000322013	0.000237671	0.000314325	0.000245328	0.000245327	0.000222328	0.000368002	0.000237659	0.000329658	0.000214661	0.000337348	0.000237661	0.000429473	0.000322002	0.00028366	0.000237659	0.000237659	0.000245338	0.000314325	0.000268325	0.000253017	0.000222326	0.000298992	0.000214661	0.000245327	0.000283658	0.00030666	0.000222326	0.000275981	0.000222326	0.000298992	0.000245327	0.000176317	0.000275992	0.000275992	0.000283658	0.000345016	0.000260682	0.000260659	0.000222326	0.000222326	0.000229994	0.000260648	0.000275992	0.000222328	0.000199294	0.000291338	0.000329658	0.00028366	0.000268327	0.000268327	0.000153306	0.000260661	0.000191661	0.000199328	0.000291325	0.00028366	0.000283658	0.00028366	0.000191661	0.000214661	0.000214661	0.000268325	0.00028366	0.000245327	0.000268325	0.000268327	0.000183983	0.000222326	0.000222328
446681	0.002	0.000392787	0.000214754	0.000252114	0.000308107	0.000354846	0.000308149	0.000504447	0.017049974	0.085723509	0.000663571	0.739011204	0.002346716	0.003264233	0.000382841	0.000551697	1.16854713	0.005506898	0.026078484	0.000909131	0.000570407	0.000382829	0.00046704	0.000570076	0.001338098	0.000682179	0.001752031	0.00046694	0.00032678	0.000654189	0.000410947	0.000317498	0.000270759	0.000308149	0.07702804	0.000410837	0.000822467	0.000392495	0.002580833	0.000308093	0.000775597	0.000298772	0.000438883	0.000289432	0.000242751	0.000252086	0.00021474	0.000233427	0.00032678	0.000242737	0.00050433	0.000261424	0.000420187	0.000298786	0.000373461	0.000224077	0.000345495	0.000270759	0.000280096	0.000233385	0.000373475	0.000289434	0.000373475	0.000252086	0.00032678	0.000289432	0.000382815	0.000196067	0.00056981	0.000354788	0.000429524	0.000233413	0.000569785	0.000317442	0.000429494	0.000252072	0.000392134	0.000326808	0.000364126	0.000298769	0.000438862	0.000289432	0.00021474	0.000336115	0.000270761	0.000308107	0.000364126	0.000298755	0.000336115	0.000233413	0.000354791	0.000261424	0.000354788	0.000373477	0.000354788	0.00032678	0.000308093	0.000233413	0.000336115	0.000354788	0.00032678	0.000270759	0.000401472	0.000280096	0.000280096	0.000429524	0.00039215	0.000196053	0.000336115	0.000289434	0.000336115	0.000261424	0.000280096	0.000345451	0.000354788	0.00032678	0.000270759	0.000252058	0.000336115	0.000354788	0.000233413	0.000242751	0.00032678	0.000270759	0.000233413	0.000326778	0.000354788	0.000261424	0.000354774	0.000298769
446682	0.002	0.000377316	0.000227628	0.000306192	0.000219778	0.000156984	0.000180532	0.000408303	0.013819913	0.072160451	0.000526349	0.638176794	0.001805689	0.002569379	0.00031404	0.000526768	0.914318747	0.004645549	0.021231016	0.000653375	0.000416631	0.000463795	0.000542229	0.000471333	0.001322335	0.000817662	0.001520223	0.000345414	0.000251175	0.000542123	0.000321869	0.000266875	0.00019623	0.00021193	0.065474124	0.000526172	0.000636372	0.000227626	0.00228904	0.000259025	0.000628479	0.0003454	0.000376875	0.00021193	0.00020408	0.000282573	0.000392718	0.00020408	0.00029834	0.00020408	0.000266875	0.000180532	0.00035324	0.000235476	0.000274735	0.000188382	0.000266873	0.000290422	0.000298281	0.000266908	0.000251153	0.00030612	0.000274723	0.00021193	0.000251175	0.000266875	0.000337528	0.000188381	0.000337528	0.000243325	0.000235476	0.000219778	0.000479099	0.000251175	0.000259025	0.000282571	0.000290422	0.00028256	0.000266873	0.000188381	0.00029827	0.000219778	0.00031397	0.000259025	0.000188382	0.000219778	0.000290422	0.000274721	0.000266873	0.000227626	0.000211928	0.000282573	0.000282571	0.000235476	0.000282571	0.000243325	0.000227638	0.000235476	0.000282571	0.000227605	0.000266873	0.000274721	0.000274711	0.000227626	0.000235476	0.000219778	0.000243325	0.000274723	0.000227615	0.00029827	0.000188381	0.000306122	0.000188381	0.000227626	0.000172682	0.000235476	0.000227628	0.000259023	0.000266873	0.000259025	0.00031397	0.000164821	0.000251175	0.000259011	0.000259023	0.000266871	0.000235476	0.000243325	0.000290422	0.000274758
446683	0.002	0.000400106	0.000372649	0.000245189	0.000227004	0.000217923	0.000181602	0.00051788	0.016363913	0.083427352	0.000745421	0.715957868	0.002456875	0.002971481	0.000317845	0.000518124	1.126885625	0.005317665	0.02501533	0.000646514	0.000491058	0.000354598	0.000545123	0.000572455	0.00138369	0.000754577	0.001666824	0.000399689	0.000326897	0.000745332	0.000363232	0.000299646	0.000272405	0.000308804	0.073694471	0.000426891	0.000754232	0.000317818	0.002418452	0.000354138	0.00076349	0.000299671	0.000526977	0.000308723	0.000227002	0.000254243	0.000335964	0.000254243	0.000335978	0.000254243	0.000254243	0.000245164	0.000454103	0.00025424	0.000345057	0.000281482	0.000272403	0.000217922	0.000254243	0.000272403	0.000463248	0.000317802	0.00034507	0.000308723	0.000381365	0.000263324	0.000390444	0.000254243	0.00039046	0.000281482	0.000381381	0.000281484	0.00042678	0.000326883	0.000426751	0.000299642	0.000272403	0.000308723	0.000254243	0.000199761	0.000526852	0.000335964	0.000335964	0.000317802	0.000299642	0.000317804	0.000263308	0.000381379	0.000308723	0.000245162	0.000236083	0.000227002	0.000272403	0.000263322	0.000381377	0.000226988	0.000263322	0.000217921	0.000263322	0.000390446	0.000245162	0.00023611	0.000381363	0.000408631	0.000263322	0.000299644	0.000190655	0.000308709	0.000326883	0.000354124	0.000190655	0.000281484	0.000308723	0.000290563	0.000263324	0.000308723	0.000335964	0.000299642	0.000272389	0.000281482	0.000290563	0.000345043	0.000326883	0.000444967	0.000199748	0.000236083	0.000372284	0.000245162	0.000345043	0.000299642
446684	0.002	0.000327155	0.000242813	0.000233475	0.000196118	0.0001681	0.000205457	0.000560712	0.01637203	0.086908452	0.000644954	0.739690352	0.002290005	0.003122126	0.000354993	0.000495259	1.239540553	0.005583198	0.026499016	0.000853319	0.000486351	0.000364679	0.000495227	0.000551463	0.001441955	0.000588877	0.00169571	0.00043928	0.000457818	0.000832275	0.000373557	0.000317524	0.000298888	0.000280168	0.077293769	0.000485854	0.000682205	0.000308214	0.002666665	0.000345542	0.000719674	0.000354935	0.000485808	0.000289506	0.00042028	0.000373613	0.000289506	0.000233473	0.000289508	0.000252153	0.000317526	0.000205429	0.000410929	0.000308186	0.000457778	0.000336218	0.000261491	0.00031751	0.000280185	0.000270828	0.000345539	0.000252151	0.000382897	0.000242785	0.000364219	0.000317524	0.000495089	0.000196117	0.000457692	0.000242813	0.000364233	0.000317526	0.000523154	0.000261505	0.000298846	0.000270828	0.000373573	0.000308184	0.000392249	0.000298846	0.000392265	0.000270828	0.000280166	0.000233475	0.000308186	0.000298846	0.000280171	0.000308186	0.000373571	0.000233459	0.000336201	0.000289494	0.000364205	0.000298846	0.000429618	0.000242813	0.000410982	0.000308186	0.000252151	0.000252151	0.000261491	0.000289506	0.000401575	0.000289508	0.000270828	0.000298846	0.000242799	0.000224106	0.000233473	0.000280171	0.000308186	0.000270828	0.000252153	0.000261477	0.000345553	0.000345539	0.000317524	0.000364205	0.000373557	0.000364205	0.000326861	0.000289508	0.000345542	0.000289506	0.000270828	0.000242785	0.000289506	0.000345542	0.000298818	0.000364219
446685	0.002	0.000377858	0.000285401	0.000192846	0.000226396	0.000218	0.000150923	0.00050342	0.015291366	0.079431974	0.000562307	0.67249848	0.002150151	0.002505461	0.000360641	0.000503445	1.061364866	0.004989696	0.022957793	0.000605466	0.000503929	0.000352391	0.000486538	0.000411099	0.001159767	0.000579056	0.001640778	0.000436193	0.000301846	0.000797843	0.000318654	0.000335436	0.000226384	0.000259922	0.06847838	0.000360578	0.000696483	0.00031864	0.002241543	0.000318615	0.000638052	0.000293477	0.000327013	0.000243155	0.000276693	0.000234769	0.000243153	0.000318615	0.000352155	0.000301858	0.000276691	0.000226384	0.000436105	0.000192847	0.000276693	0.000226384	0.000209615	0.00029346	0.000310231	0.000226384	0.000234769	0.000301846	0.000335409	0.000159295	0.000251538	0.000201218	0.00037736	0.000285076	0.000360555	0.000276666	0.000268322	0.00018446	0.000536933	0.000343769	0.000243155	0.000218	0.000192833	0.000268307	0.000310229	0.000293462	0.000285076	0.000192821	0.000318627	0.000251538	0.000251538	0.000209615	0.000335386	0.000251538	0.000343769	0.000226386	0.000285076	0.000268307	0.000310235	0.000310231	0.000259909	0.000176076	0.000276691	0.000310231	0.000209615	0.000259924	0.000301846	0.000243142	0.000192821	0.000352155	0.000243142	0.000327	0.000243153	0.000310229	0.000285076	0.000251551	0.000276668	0.00020123	0.00029346	0.000268307	0.000285076	0.000285064	0.000327	0.000335386	0.000293462	0.000327	0.000301848	0.000318617	0.00035214	0.000218	0.000209615	0.000343769	0.000318615	0.000310229	0.000251538	0.000343769
446686	0.002	0.000330294	0.000303791	0.0001649	0.000190937	0.000182258	0.000260421	0.000477547	0.015964695	0.079065439	0.000712641	0.694104175	0.002145876	0.002734889	0.000329865	0.000434342	1.113781265	0.005263742	0.023988915	0.000835658	0.000425828	0.000425789	0.000703809	0.000599361	0.001217768	0.000729966	0.001479836	0.000312458	0.000286444	0.000660357	0.000329803	0.000321162	0.000208294	0.000225654	0.071959161	0.00039066	0.000738336	0.000173592	0.002329187	0.000373237	0.000634001	0.000321136	0.000486196	0.000243011	0.00020827	0.000216974	0.000243011	0.000303765	0.000321123	0.000277727	0.000381904	0.000303778	0.000312443	0.000364531	0.000399301	0.000251691	0.000312458	0.000295111	0.000260369	0.000225654	0.00028642	0.000182245	0.000242985	0.000173592	0.000364544	0.000269049	0.000347163	0.000260371	0.000451372	0.000243011	0.000521094	0.000303765	0.000494913	0.000234318	0.000338493	0.000260371	0.000338532	0.000251691	0.000277675	0.000321125	0.000277701	0.000216974	0.000260369	0.000329803	0.000216974	0.000329803	0.000355851	0.000243011	0.000381913	0.000312443	0.000260369	0.000234305	0.00033848	0.000355838	0.000321123	0.000303765	0.000225654	0.000216974	0.000286433	0.000277714	0.000303763	0.000225654	0.000260369	0.000303763	0.000225654	0.000347158	0.0003298	0.000286407	0.000364516	0.000234321	0.000277727	0.0003298	0.00026906	0.000234331	0.000329818	0.000303752	0.000295085	0.000355838	0.000303763	0.000295072	0.000243011	0.000338478	0.000390567	0.000269047	0.000251689	0.000321123	0.000329803	0.000208295	0.000277727	0.000373209
446687	0.002	0.000409475	0.000297386	0.000269609	0.000130075	0.000176532	0.000232278	0.000539197	0.016987611	0.085269059	0.000781651	0.729706597	0.002494891	0.002983464	0.000371689	0.000651425	1.300079098	0.00552862	0.026008494	0.000969558	0.00058634	0.000371926	0.000567306	0.000669857	0.001275652	0.000623252	0.001752647	0.000418257	0.000297316	0.000725432	0.000446045	0.000371787	0.000297344	0.000371647	0.07594343	0.000427538	0.000753148	0.000288027	0.002456015	0.000315859	0.000576383	0.000306609	0.0004646	0.000204405	0.000288024	0.000222987	0.00028801	0.00016724	0.000380951	0.000260166	0.000436702	0.000176532	0.000501824	0.000325189	0.000492669	0.000260152	0.000325189	0.000222987	0.000334481	0.000278734	0.000446045	0.000399533	0.000362355	0.000399505	0.000315899	0.000288027	0.000362357	0.000343773	0.000371661	0.000325191	0.000390243	0.000278734	0.00055767	0.000325191	0.000371659	0.00025086	0.000418102	0.000325191	0.000371647	0.00024157	0.000380937	0.000334509	0.000427435	0.000297316	0.000334481	0.000278734	0.000315899	0.000334481	0.000408839	0.000260152	0.000260138	0.000260138	0.000241542	0.000306606	0.00026015	0.000334481	0.000297316	0.000241568	0.000325177	0.000334481	0.000288024	0.000278734	0.000325191	0.000418157	0.000185795	0.000315899	0.00024157	0.000260152	0.000371645	0.000334481	0.000250846	0.000353065	0.000288024	0.000288024	0.000315899	0.000353091	0.000362355	0.000213696	0.000343771	0.000362355	0.000306595	0.000315913	0.000399519	0.000306606	0.00025086	0.000297303	0.000278737	0.000353065	0.000306609	0.000222974
446688	0.002	0.00044105	0.000249454	0.000257731	0.000216151	0.00019121	0.000216163	0.000557456	0.01483012	0.077674487	0.000599225	0.658485052	0.002157107	0.002763111	0.000365991	0.000666148	1.13373681	0.004928748	0.022515421	0.000725447	0.000474602	0.00038273	0.000457527	0.00046596	0.00111679	0.000732595	0.001677034	0.000449165	0.000174582	0.000565698	0.000282658	0.00023278	0.000207836	0.00024109	0.068673051	0.000365894	0.000582296	0.00033254	0.002306501	0.000357532	0.000748935	0.000324226	0.000465779	0.000257744	0.000257719	0.000257744	0.000166271	0.000249392	0.000274346	0.000224463	0.000390808	0.000207836	0.000315914	0.00016627	0.000374158	0.000299324	0.000324238	0.000207836	0.000282658	0.000257704	0.000332538	0.000191209	0.00024108	0.000290972	0.000199523	0.00019121	0.000340853	0.000216151	0.0004907	0.000149642	0.000374131	0.000249404	0.00044913	0.000257717	0.000257717	0.00024109	0.000232778	0.000282658	0.000357505	0.000257717	0.000224463	0.000282658	0.000340853	0.000324238	0.000191209	0.000216149	0.000424037	0.000315924	0.000374106	0.000224463	0.00029097	0.000199523	0.00024109	0.000274344	0.000315912	0.000224465	0.000249404	0.00024109	0.00035748	0.000324226	0.000249404	0.00014963	0.000199522	0.000257717	0.000307599	0.000290972	0.000324226	0.000266031	0.000299287	0.000216138	0.000307599	0.000324226	0.000307599	0.00034918	0.000249404	0.000332538	0.000299262	0.000340865	0.00024109	0.00019121	0.00029097	0.000307597	0.000324224	0.00024109	0.000241077	0.000290972	0.000199522	0.000266006	0.000374106	0.000224463
446689	0.002	0.000282111	0.000298098	0.000217313	0.000241462	0.000217339	0.000225362	0.000451048	0.014884631	0.075661338	0.000596381	0.647300895	0.002438327	0.002380396	0.000193167	0.000475308	1.013127305	0.004994565	0.021931018	0.000637622	0.000443324	0.000370611	0.000451064	0.000402666	0.001056634	0.000725605	0.001615217	0.000313922	0.000289872	0.000612291	0.000386374	0.000217313	0.000241462	0.000289751	0.065350587	0.000297811	0.000692817	0.000281702	0.002200376	0.000273654	0.000563777	0.000297815	0.000450958	0.000169021	0.000201194	0.000257557	0.000346116	0.00022535	0.000281702	0.000265606	0.000289775	0.00024146	0.000394432	0.000225362	0.00034614	0.000209277	0.000297825	0.00030585	0.000257569	0.000273654	0.000329983	0.000257557	0.00030585	0.000281704	0.000225362	0.00024146	0.000370263	0.000185119	0.000297801	0.000313946	0.000297799	0.000233412	0.000450884	0.000313888	0.000281704	0.00023341	0.000225362	0.000265606	0.00024146	0.000185119	0.000370251	0.000281702	0.000338043	0.000257559	0.000201216	0.000410565	0.000297801	0.000362201	0.000289751	0.000249507	0.00023341	0.000265604	0.000313908	0.000249507	0.000289751	0.000289751	0.000217313	0.000281704	0.000209241	0.00023341	0.00017707	0.000249507	0.000305836	0.000321945	0.000257557	0.000217301	0.000273654	0.000249507	0.000289751	0.000112681	0.000281691	0.000265606	0.000273654	0.000281702	0.000225362	0.000305848	0.000370249	0.000265618	0.000273654	0.000370261	0.000273654	0.000386372	0.000346068	0.000273654	0.000209265	0.000289751	0.000273654	0.000273656	0.000249507	0.000249507
446690	0.002	0.000268908	0.000276533	0.000168783	0.000245537	0.000237832	0.000260881	0.000437585	0.014094177	0.070724765	0.000629768	0.609674392	0.002082858	0.002627083	0.000214827	0.000422486	1.035548745	0.004430626	0.022051523	0.000638962	0.000530215	0.000345388	0.000514384	0.000483727	0.001192044	0.000637504	0.001423775	0.000414413	0.000283921	0.000668447	0.000214815	0.000306891	0.000268518	0.000207142	0.063812488	0.000306891	0.000721821	0.000145767	0.002175445	0.000253176	0.000429833	0.000368393	0.000283865	0.000260847	0.00027619	0.000237832	0.00029923	0.000222486	0.000299219	0.00027619	0.000322235	0.000176455	0.000360688	0.000222488	0.000329895	0.000199471	0.000214804	0.000268518	0.000291557	0.000199471	0.000276192	0.000283863	0.000245503	0.000222488	0.000283886	0.000191799	0.000414417	0.000207131	0.00034525	0.000222486	0.000184127	0.000199471	0.000345357	0.000253176	0.000253176	0.00023783	0.000291548	0.000207142	0.000283861	0.000191799	0.00034524	0.000230159	0.000245491	0.000207131	0.000168782	0.00023017	0.000230159	0.000237832	0.000306878	0.000184105	0.000283861	0.000230159	0.000337568	0.000253174	0.000352923	0.000245503	0.00030688	0.000184127	0.000199471	0.000176455	0.00023783	0.000253176	0.000207131	0.000322201	0.00027619	0.000253176	0.000314551	0.000230159	0.000184115	0.000352909	0.000214815	0.000260847	0.00030688	0.000191799	0.000291534	0.000314551	0.000214815	0.000268518	0.000253176	0.000153428	0.000322222	0.000260847	0.00027619	0.000199471	0.000245503	0.00030688	0.000260847	0.00027619	0.000337545	0.00033759
446691	0.002	0.00042879	0.000259957	0.000160539	0.000198763	0.000206409	0.000236999	0.000397748	0.013611325	0.071172227	0.000428502	0.605628292	0.002029983	0.002293324	0.000221698	0.000505355	0.941426826	0.004766719	0.02094282	0.000590324	0.000467026	0.000351739	0.000466757	0.000451466	0.001141726	0.000489656	0.001534856	0.000336426	0.000183473	0.000550968	0.000366984	0.000244631	0.000321124	0.000206418	0.06171807	0.000489589	0.0006427	0.000229342	0.002206142	0.000321101	0.000558398	0.000282856	0.000367017	0.000244633	0.000313457	0.000252277	0.000168183	0.000305812	0.000259921	0.000214053	0.00038226	0.000236974	0.000252267	0.000290499	0.000259921	0.000229342	0.00027521	0.000160539	0.000236986	0.000191108	0.000152883	0.000221696	0.000267566	0.000168184	0.000236976	0.000282854	0.000359325	0.000275221	0.000267543	0.000214064	0.000313444	0.000214053	0.00040534	0.000244631	0.000183474	0.000183473	0.0003058	0.000168161	0.000259923	0.000267555	0.000298147	0.000214053	0.000244631	0.000359361	0.000206407	0.000252286	0.000236988	0.000214053	0.00032108	0.000282857	0.000252275	0.000229342	0.000313436	0.000229342	0.000191118	0.000206407	0.000198763	0.000152883	0.000244631	0.000252275	0.000344024	0.000244631	0.000252277	0.000305789	0.000290499	0.00022933	0.000267566	0.000221698	0.000244631	0.00027521	0.000267566	0.000183473	0.000244631	0.000198752	0.000252277	0.000206397	0.00027521	0.000252275	0.00035167	0.000282867	0.000198763	0.000198763	0.000267566	0.00027521	0.000229344	0.000290488	0.000282854	0.000221696	0.000221685	0.000221696
446692	0.002	0.000362338	0.000262003	0.000192492	0.000169352	0.000223238	0.000269448	0.000462188	0.013374838	0.072347577	0.000469965	0.613927298	0.002097743	0.002503147	0.000169353	0.000431723	1.203570708	0.004360319	0.02183436	0.000710421	0.000439282	0.000254374	0.000500789	0.000446846	0.001056822	0.000555089	0.00160703	0.000362041	0.000261749	0.000631929	0.00037738	0.000277122	0.000269448	0.000300285	0.065226532	0.000369636	0.000554619	0.000284832	0.002112214	0.000385056	0.000516088	0.000269423	0.000323324	0.000284842	0.000184748	0.000192434	0.000223237	0.000261726	0.000269425	0.000323355	0.000261726	0.000254028	0.000369532	0.000269425	0.000323322	0.00032332	0.000246331	0.000354113	0.000223237	0.000284844	0.000361846	0.000184737	0.000200144	0.00021554	0.000377254	0.000230935	0.000400427	0.000277122	0.000361798	0.000200144	0.000346472	0.000230935	0.000408093	0.000261749	0.000292517	0.000192434	0.000269425	0.000153956	0.000246331	0.000277122	0.000261728	0.000200144	0.000261726	0.000300251	0.000192434	0.000184749	0.000323309	0.000192445	0.000346439	0.00025403	0.000277122	0.000284819	0.000238632	0.000223237	0.000300216	0.000153946	0.000261726	0.000246331	0.000184726	0.000269423	0.000261726	0.000269423	0.000269425	0.000292517	0.000223237	0.000246331	0.000331009	0.000238655	0.000223238	0.000200144	0.000261738	0.000307913	0.000284821	0.000192445	0.000246331	0.000161643	0.000277122	0.000261726	0.000315623	0.000246308	0.000200133	0.000192445	0.000192411	0.00032338	0.000300216	0.000292517	0.000331021	0.000254028	0.000246331	0.000238634
446693	0.002	0.000384427	0.000283717	0.000225331	0.000208628	0.00029215	0.000191927	0.000450842	0.015518455	0.077730395	0.000542908	0.661929989	0.002308354	0.002815549	0.000300548	0.000459629	1.075541704	0.004611604	0.022765633	0.000661418	0.000601775	0.000342453	0.000626466	0.000484539	0.001347011	0.000668242	0.001674917	0.000392312	0.000241993	0.000710295	0.000300431	0.000275374	0.000241996	0.00028383	0.068655432	0.000425743	0.000576139	0.00028373	0.002433767	0.00034213	0.000643006	0.000333799	0.000367288	0.000317108	0.000275374	0.000317146	0.000292063	0.000241993	0.000283717	0.000241993	0.000325441	0.00023365	0.000400608	0.000275374	0.000325441	0.000375559	0.000333797	0.000283717	0.000267028	0.000241993	0.000325439	0.000275372	0.000358844	0.000258672	0.000267028	0.000250339	0.000408939	0.000275361	0.000433999	0.000300406	0.000383902	0.000250339	0.000450707	0.000200272	0.000400606	0.000191926	0.000342155	0.00025867	0.000267028	0.000283719	0.000308752	0.000308752	0.000267016	0.000250339	0.000241993	0.000292063	0.000375511	0.00023365	0.000283719	0.000208615	0.000225304	0.000208615	0.000400606	0.000300406	0.00023365	0.000241993	0.00023365	0.000275372	0.000208615	0.000292063	0.000250341	0.000300406	0.000300394	0.00023365	0.000308752	0.000208615	0.000450661	0.000241993	0.000283717	0.000241993	0.000267028	0.00023365	0.000216961	0.000275374	0.000258685	0.000300406	0.000216936	0.000225304	0.000258683	0.000241993	0.000292061	0.000292061	0.000208615	0.000283692	0.000308752	0.000325441	0.000317096	0.000250339	0.000300419	0.00025867
446694	0.002	0.000394484	0.00028848	0.000220982	0.000192157	0.000249806	0.000346227	0.000557636	0.017285125	0.086718262	0.000702133	0.757971645	0.002541164	0.003105353	0.000403603	0.00062545	1.390704474	0.005450666	0.026129079	0.000722575	0.0005196	0.000442507	0.000547986	0.000682733	0.001512237	0.000692567	0.001793507	0.000442109	0.000297887	0.000807936	0.000365131	0.000249806	0.000278628	0.000345913	0.078160564	0.000490121	0.000740325	0.000345887	0.002452246	0.000288237	0.000576755	0.00038433	0.00049018	0.00022101	0.000365114	0.000249806	0.000307453	0.000269022	0.000297846	0.000211373	0.000413205	0.000374755	0.000432418	0.000336292	0.000441979	0.000393925	0.000220982	0.000192158	0.000317062	0.000374707	0.000326669	0.0003651	0.000355493	0.000240197	0.000249806	0.000317048	0.000384318	0.000297844	0.000490077	0.000220982	0.000441994	0.000413169	0.000461226	0.000326669	0.0003651	0.000288235	0.000355493	0.000288237	0.000278628	0.000192157	0.000393925	0.000278631	0.000336278	0.000317062	0.000326669	0.000249806	0.000442008	0.000326669	0.000403546	0.000326697	0.000326666	0.000317062	0.000317062	0.00031706	0.000393925	0.000336278	0.000345884	0.00031706	0.000278628	0.000269022	0.000336278	0.000230575	0.000278628	0.000384332	0.000249806	0.0003651	0.000384316	0.000269022	0.000307381	0.000307424	0.000317062	0.000269022	0.000355491	0.000355534	0.000288237	0.000336275	0.000326669	0.000307453	0.000288237	0.000355493	0.000336278	0.000297846	0.000355491	0.000288237	0.000307453	0.000288237	0.000269036	0.000461207	0.000384301	0.000259398
446695	0.002	0.00032454	0.000315893	0.000272963	0.000255903	0.000272976	0.000247372	0.000512126	0.015266794	0.079827121	0.000572022	0.68158509	0.002411559	0.002903364	0.000238843	0.000683581	1.226960066	0.005292817	0.023557422	0.000752905	0.000546844	0.000256005	0.000503584	0.00057198	0.001419779	0.000742998	0.00168634	0.000418064	0.000375339	0.000648928	0.000324171	0.000230312	0.000298554	0.000307098	0.070139019	0.000392541	0.000836976	0.000213252	0.002747031	0.000426561	0.000606083	0.000221783	0.000375381	0.000255905	0.000273014	0.000179132	0.000272963	0.000298618	0.000255903	0.000255929	0.000383882	0.000264432	0.000426634	0.000264432	0.000418218	0.000247372	0.000230314	0.000230312	0.000238843	0.000341204	0.000486296	0.000179132	0.000238843	0.000349747	0.00022177	0.000358291	0.000315591	0.000230312	0.000426598	0.000255954	0.000315615	0.000272963	0.000469285	0.000332675	0.000238843	0.00036682	0.000290023	0.000255929	0.000230312	0.000230312	0.000324158	0.000238843	0.000324143	0.000255903	0.000324143	0.000264432	0.000315612	0.000298554	0.000341204	0.000307083	0.000264432	0.000238843	0.000298552	0.000264434	0.00029854	0.000281494	0.000238843	0.00020471	0.000272963	0.000221783	0.00023883	0.000307086	0.000290023	0.000375324	0.000230299	0.000281494	0.000383868	0.000332675	0.000341206	0.000247374	0.000375349	0.00023883	0.000366795	0.000290023	0.000358264	0.000238843	0.000255903	0.00025589	0.000349735	0.000187662	0.000221783	0.000238843	0.000298552	0.000204721	0.000341204	0.000204709	0.000272963	0.000255903	0.000290023	0.000290025
446696	0.002	0.000420671	0.00023644	0.000183996	0.000306471	0.000271552	0.000341493	0.000499463	0.015634375	0.080866825	0.00072756	0.690054657	0.002253514	0.003042326	0.000306445	0.00042952	1.121782002	0.005162918	0.024531269	0.000800047	0.000491032	0.000359334	0.000411773	0.000473062	0.001289768	0.000701386	0.001704314	0.000473023	0.000201366	0.000552039	0.000359045	0.000280177	0.00028896	0.000245168	0.070952413	0.000420335	0.000700986	0.00030655	0.002464712	0.000297688	0.000613259	0.000262666	0.000420322	0.000166355	0.00036776	0.000271421	0.000262666	0.00025391	0.000323956	0.000297675	0.000359021	0.000218888	0.000385273	0.000306484	0.000411552	0.000297688	0.000315199	0.000245155	0.000297688	0.000236399	0.000429061	0.000280177	0.00034148	0.000306445	0.000341453	0.000218875	0.000341467	0.000288932	0.000411563	0.000288958	0.00033271	0.000280177	0.000499279	0.000227644	0.000306442	0.000280177	0.000367732	0.000280179	0.000271383	0.00033271	0.000315201	0.000245129	0.000262666	0.000262666	0.000297688	0.00025391	0.000315199	0.000376528	0.000411539	0.000280177	0.000376517	0.000262653	0.000271421	0.000341464	0.000262666	0.000271421	0.000367732	0.000315199	0.000420293	0.00029769	0.000288934	0.000280177	0.000262666	0.000262666	0.000297703	0.000262664	0.000227644	0.00025391	0.000210107	0.000245155	0.000306442	0.00034148	0.000271408	0.000271421	0.000376502	0.000315199	0.000306445	0.000350221	0.000315199	0.000245153	0.000253912	0.000358975	0.000236399	0.000218888	0.000192621	0.000358977	0.000192622	0.000315199	0.000332712	0.000288934
446697	0.002	0.000333032	0.000219218	0.000227099	0.000170336	0.000259554	0.00024332	0.000381276	0.014297224	0.07616235	0.000665789	0.642512698	0.002185986	0.002573485	0.000373311	0.000479189	1.185851442	0.004843827	0.021441726	0.000601894	0.000406138	0.000227316	0.000519486	0.000373262	0.001309081	0.000600782	0.00144822	0.000332589	0.000324463	0.000666185	0.000405646	0.000259554	0.00024332	0.000235223	0.066307725	0.000373222	0.000592636	0.000283897	0.002406535	0.000251478	0.000633158	0.000300095	0.00034065	0.000283874	0.000348783	0.000316329	0.000235209	0.000210878	0.000235209	0.000186545	0.000356946	0.000259541	0.000340674	0.00025143	0.0003407	0.00024332	0.000210853	0.000227097	0.000186545	0.000227099	0.00024332	0.000210878	0.000316317	0.000235198	0.000227099	0.000218987	0.000356919	0.000202754	0.000300095	0.000267653	0.000348757	0.000145992	0.000340698	0.000340686	0.000381202	0.000227101	0.000291984	0.000186545	0.000267653	0.00024332	0.000291984	0.000210878	0.000178434	0.000259541	0.000267651	0.000332526	0.000316329	0.000283874	0.000243308	0.000267653	0.000259541	0.000235209	0.000300095	0.000316317	0.000340647	0.00025142	0.00033254	0.000308205	0.000194656	0.000283872	0.000202766	0.000210876	0.000348759	0.00033255	0.000308205	0.00024332	0.000259541	0.000300095	0.000218987	0.000340647	0.000275763	0.000235209	0.00036498	0.00025143	0.000381226	0.000218987	0.000316317	0.000316317	0.000235211	0.000235211	0.000275763	0.000300093	0.000389352	0.000227099	0.00024332	0.000332538	0.000210866	0.000340647	0.000227099	0.00025143
446698	0.002	0.000386105	0.000179921	0.000265592	0.000179908	0.000291279	0.000282752	0.00044563	0.015191888	0.080750891	0.000643307	0.686219593	0.002204613	0.003185724	0.000274184	0.000566263	1.146224534	0.004932098	0.023828819	0.000781995	0.000506224	0.000325917	0.000523027	0.000531783	0.001331122	0.000746311	0.001391896	0.000445795	0.000265618	0.000651828	0.000368588	0.000316994	0.000231309	0.000274145	0.070465179	0.000377069	0.00057432	0.000291292	0.002221017	0.000402691	0.000625901	0.00030843	0.000514271	0.000248443	0.000265579	0.000239877	0.000299847	0.000188475	0.00021419	0.000231309	0.000265579	0.000197042	0.000428417	0.000248443	0.000291279	0.000239877	0.000411309	0.000222743	0.000316979	0.000188475	0.000402689	0.000214175	0.000316979	0.000368409	0.000351262	0.000291279	0.00035983	0.000188475	0.000402676	0.000299847	0.000317035	0.000274145	0.00045411	0.000428391	0.000351249	0.000299847	0.000316981	0.000188474	0.000248443	0.000342681	0.00035129	0.000342694	0.000325523	0.000291279	0.000197041	0.000248445	0.000334115	0.000274147	0.000299834	0.000334115	0.000291279	0.000325547	0.000308413	0.000308413	0.000257011	0.000248443	0.000282713	0.0003084	0.000351247	0.000316981	0.000282711	0.000351326	0.000257011	0.000394352	0.000274145	0.000282711	0.000351262	0.000342681	0.000265577	0.000274145	0.000274145	0.000265577	0.00017134	0.000316979	0.000265577	0.000299845	0.000274145	0.000334115	0.000334141	0.000265579	0.000316981	0.000282711	0.000274145	0.000325547	0.000316979	0.000265577	0.000316981	0.000291277	0.000316979	0.000231296
446699	0.002	0.00035733	0.000219004	0.000243274	0.000162181	0.000162169	0.000235162	0.000568071	0.014370392	0.0750414	0.000487009	0.646378842	0.001947785	0.002646237	0.000332569	0.000576519	1.005856773	0.004643492	0.022076776	0.000724157	0.000446663	0.000308267	0.000552124	0.00047068	0.001210846	0.000787747	0.00154602	0.000389503	0.000235162	0.000600766	0.000332486	0.000332544	0.00026761	0.000162181	0.066009053	0.000421835	0.00060046	0.000243272	0.002225493	0.000332532	0.000584201	0.000218946	0.000413626	0.000316266	0.000356824	0.000291926	0.000235162	0.000227054	0.000381211	0.000267598	0.000405502	0.00025949	0.00034062	0.000202726	0.000267598	0.000210836	0.0002676	0.00025137	0.000267598	0.000300021	0.00025138	0.000210836	0.000194617	0.000202726	0.000235162	0.00024327	0.000381178	0.000291938	0.000340606	0.000283818	0.000300036	0.000291926	0.000405514	0.000218944	0.000437974	0.000235162	0.000202726	0.000251382	0.000235162	0.00025138	0.000283818	0.00025949	0.00024326	0.000202726	0.00028383	0.000324362	0.00025137	0.000243272	0.000300038	0.000194593	0.000300034	0.000227056	0.000381138	0.000283818	0.000275708	0.000340594	0.000227054	0.000227042	0.000308144	0.000324374	0.000218944	0.000267575	0.00025949	0.000218946	0.000235162	0.000227054	0.000202714	0.000283818	0.000308146	0.0002676	0.000194616	0.000218944	0.000210836	0.000300011	0.000194617	0.000210836	0.000227054	0.000243272	0.000145962	0.000251382	0.000170266	0.000300034	0.000283816	0.000235164	0.000267598	0.000356812	0.000227054	0.000210836	0.000324362	0.000324362
446700	0.002	0.000433401	0.000288696	0.000216378	0.000224395	0.000272538	0.000224393	0.000425052	0.014013157	0.073509852	0.000465201	0.63817885	0.002184664	0.002597696	0.000360811	0.000457468	1.170506746	0.004939898	0.022068121	0.000788102	0.000529799	0.000328683	0.000617791	0.000521428	0.001180899	0.000617759	0.001842682	0.000360789	0.000152266	0.000698199	0.000312571	0.00024042	0.000168294	0.000232456	0.065457088	0.000336708	0.000713951	0.00024042	0.002207152	0.000376793	0.000609474	0.00021638	0.000376745	0.000208365	0.000312571	0.000184322	0.000168294	0.00024042	0.000264463	0.000248433	0.000360681	0.000168294	0.000304546	0.000208365	0.000392771	0.000280491	0.000256448	0.00021638	0.000272476	0.000248433	0.000312547	0.000176308	0.000288504	0.000144252	0.000248433	0.000280489	0.000224393	0.000288504	0.000448885	0.000288504	0.000352628	0.000192336	0.000408742	0.00035263	0.000352628	0.000208365	0.000360669	0.000288506	0.000296517	0.000208363	0.000296519	0.000216366	0.000312535	0.000280491	0.000224393	0.000216378	0.00020035	0.000280467	0.00024042	0.000168282	0.000312547	0.00018431	0.000280479	0.000256448	0.000296519	0.000272476	0.000328575	0.000288504	0.000272476	0.000256448	0.000280489	0.00024042	0.000248409	0.000296519	0.000232408	0.000256448	0.000360619	0.000288504	0.000240418	0.000256448	0.000216368	0.000184321	0.000200338	0.000248421	0.00024042	0.000320562	0.000192324	0.000264461	0.000192324	0.000224381	0.000272476	0.000280489	0.000224381	0.000352616	0.000200326	0.000256448	0.000232406	0.000176296	0.000272476	0.000288504
446701	0.002	0.000352512	0.000172082	0.000211238	0.00019555	0.000242516	0.000187785	0.000453866	0.014809467	0.071376711	0.000649913	0.618416685	0.002084204	0.002614482	0.000289412	0.000579761	1.093602687	0.004506122	0.021390185	0.000721781	0.000485682	0.000258275	0.000469671	0.000414833	0.001254885	0.000555945	0.001459439	0.000344248	0.000265945	0.000689275	0.000360241	0.000219014	0.000242479	0.000187726	0.064315062	0.000430606	0.000649837	0.000265945	0.002249292	0.000258125	0.000602794	0.000273768	0.000391263	0.000187725	0.000281589	0.000226835	0.000203371	0.000281589	0.000226837	0.000195548	0.00033638	0.000281589	0.000398979	0.000297233	0.000328522	0.000242481	0.000234658	0.000219014	0.000179894	0.000234658	0.000305069	0.000179905	0.000258127	0.000265945	0.000211191	0.000265947	0.000367642	0.000187726	0.000383274	0.000242479	0.000312877	0.000195548	0.000336367	0.000187726	0.000352036	0.000281589	0.000203371	0.000195548	0.000250302	0.00032852	0.000336355	0.000305056	0.000265957	0.000265945	0.000234658	0.000258123	0.000273766	0.000187714	0.000336378	0.000281589	0.000265945	0.000312877	0.000265945	0.000187726	0.000273745	0.000250302	0.000250302	0.000195548	0.000219014	0.000258125	0.000258123	0.000187726	0.000226835	0.000281589	0.000281589	0.000234658	0.000156427	0.000297233	0.000265945	0.000195548	0.000234635	0.000203371	0.000273745	0.000265945	0.000273768	0.000187726	0.00035982	0.000328546	0.000351999	0.000281589	0.000234658	0.000250302	0.000250302	0.000242479	0.000273766	0.000344166	0.000211191	0.000265945	0.000258111	0.000242479
446702	0.002	0.000340051	0.000178313	0.0002377	0.000220747	0.000212231	0.000203755	0.000518182	0.015375963	0.079193658	0.000603305	0.675984906	0.002211284	0.002760841	0.000348073	0.000697164	1.144212642	0.005048804	0.022608987	0.000851858	0.000459102	0.000407675	0.000611636	0.000450262	0.001404433	0.000781935	0.001730098	0.000382208	0.000263169	0.000824713	0.000365156	0.000305664	0.000305628	0.00019524	0.069271323	0.000373642	0.000611589	0.00024619	0.002303795	0.000271659	0.000586089	0.000288648	0.000356561	0.000263192	0.000271682	0.000348063	0.0002377	0.000263169	0.000229197	0.000246188	0.000263156	0.000271657	0.000382111	0.000246188	0.000373567	0.000271657	0.000271657	0.000280147	0.00022921	0.000246177	0.000331097	0.000212231	0.000305616	0.000169785	0.000246188	0.000356549	0.000492546	0.000288635	0.000407539	0.00022921	0.000280145	0.000263179	0.000501112	0.000390546	0.000288637	0.000229186	0.0002377	0.000263169	0.000263169	0.0002971	0.00038203	0.000246188	0.000254678	0.000288635	0.000305616	0.000288635	0.000263141	0.000280147	0.000271657	0.000288635	0.000365041	0.000288633	0.000280147	0.000246188	0.000288635	0.000186763	0.000263143	0.000220721	0.000288635	0.000178274	0.000322592	0.000331084	0.000288635	0.0002377	0.000246188	0.000263179	0.000288635	0.000246188	0.000322592	0.000314106	0.000271657	0.000314104	0.000271657	0.000254678	0.000246188	0.000314104	0.000399062	0.000339583	0.000331095	0.000314102	0.000144191	0.000254678	0.000331082	0.000305614	0.000314119	0.000288635	0.000305641	0.000246175	0.000280145	0.000305614
446703	0.002	0.000327189	0.000206506	0.000232277	0.000232328	0.000223673	0.000249521	0.00049933	0.015633602	0.078326618	0.000680658	0.675044243	0.002345729	0.002893421	0.000421924	0.000542557	1.028912733	0.004951848	0.023147154	0.000742101	0.000560184	0.000344253	0.000559572	0.000447694	0.001189451	0.000689058	0.001787527	0.000395807	0.000232277	0.00058563	0.000421591	0.000223738	0.000301112	0.000301097	0.069577628	0.000387244	0.000662925	0.000292521	0.002378739	0.000223673	0.000464775	0.000301125	0.000369985	0.00033551	0.00027529	0.000197877	0.000378524	0.000352728	0.000197851	0.000301097	0.000438835	0.000258084	0.000352831	0.000352728	0.000413049	0.000335523	0.000326906	0.00015485	0.000275277	0.000258071	0.000387139	0.00024948	0.000335523	0.000283906	0.000240866	0.000249493	0.000430207	0.000283891	0.000352771	0.000275264	0.000326906	0.0003097	0.000481916	0.000232275	0.000283906	0.000249493	0.000309677	0.000301099	0.000292497	0.000318317	0.000335508	0.000240879	0.000266686	0.00024948	0.000318302	0.000361332	0.000326906	0.000240879	0.0003097	0.00024948	0.000275292	0.000266686	0.000266688	0.00024948	0.000361332	0.000240891	0.000292495	0.000335535	0.00027529	0.0003097	0.00027529	0.00024948	0.000283893	0.000326906	0.000258097	0.0003097	0.000223673	0.000180646	0.00027529	0.000249482	0.000223673	0.000292495	0.00024948	0.000378522	0.000283893	0.000318304	0.000172055	0.00027529	0.0003097	0.000283891	0.000197864	0.000318317	0.0003097	0.000292482	0.00027529	0.000266673	0.000172055	0.000266688	0.000232262	0.000266686
446704	0.002	0.000281921	0.000213174	0.000266447	0.000197913	0.000114181	0.000167467	0.000342604	0.013424065	0.070352239	0.000480013	0.610438897	0.002006043	0.002752729	0.000274059	0.000457308	0.996275216	0.004278903	0.020932716	0.000610866	0.000510809	0.000281932	0.000457367	0.000441854	0.001205735	0.000556224	0.001527889	0.000457126	0.000159854	0.00067845	0.000296919	0.000258823	0.000266425	0.000251201	0.062729545	0.000533199	0.000655399	0.000236011	0.002027271	0.000342585	0.000540846	0.00030453	0.000350322	0.000228363	0.00022075	0.000228363	0.00022075	0.000281649	0.000205517	0.000266425	0.000243586	0.000258812	0.000388292	0.000235963	0.000334968	0.000190302	0.000258812	0.000220764	0.000129405	0.000251201	0.000251201	0.000235986	0.000296884	0.000213139	0.00018269	0.000197915	0.000289262	0.000235976	0.000327334	0.000197913	0.000334946	0.000152231	0.000441723	0.000213128	0.000350194	0.000266447	0.000243589	0.00032731	0.000213139	0.000175078	0.000258812	0.000235975	0.000152242	0.000190302	0.000152209	0.000289262	0.000190302	0.000258812	0.000319733	0.000243588	0.000289262	0.000258812	0.000334946	0.000243588	0.000228363	0.000235976	0.000205528	0.000197904	0.000258812	0.000205515	0.000220762	0.000274038	0.0002588	0.000205528	0.000251201	0.000243588	0.00031971	0.000274038	0.000228362	0.000235975	0.000266423	0.00022075	0.000228363	0.000251201	0.000281649	0.000152231	0.000228363	0.000159821	0.00028926	0.000220739	0.000266425	0.000243588	0.000304484	0.000258812	0.000274038	0.000274036	0.000228352	0.000205526	0.000258812	0.000228363
446705	0.002	0.000316823	0.000259628	0.000194694	0.000235254	0.000162244	0.000170356	0.000454545	0.014738727	0.075289941	0.000543966	0.652687668	0.002079919	0.002835218	0.000267729	0.000576627	1.167631533	0.004826795	0.02218588	0.000764972	0.000487536	0.000349033	0.000495297	0.000487139	0.001154611	0.000673953	0.001513975	0.000527638	0.000275816	0.00067408	0.000332845	0.000243367	0.000357037	0.000210918	0.065794321	0.000470986	0.000625205	0.000202805	0.002349683	0.000300153	0.000576321	0.000283929	0.000381433	0.000300151	0.000340786	0.000227143	0.000259591	0.000227143	0.000373212	0.000227143	0.00031638	0.000178469	0.000324491	0.000227143	0.000332628	0.000162257	0.000283929	0.000251478	0.000275816	0.000146019	0.000235254	0.000243367	0.000259591	0.000121683	0.000267705	0.00025148	0.00031639	0.000267703	0.000381323	0.000194694	0.000365087	0.000186581	0.000405604	0.000170357	0.000259567	0.000243367	0.000283929	0.000324515	0.000300153	0.000194682	0.00035695	0.000259591	0.000194681	0.000340713	0.000275816	0.000365077	0.000259591	0.000178469	0.000259591	0.00025148	0.000300165	0.000243367	0.000324489	0.000178457	0.000275818	0.000316376	0.000267703	0.000259591	0.000348824	0.000235254	0.000267703	0.000227143	0.000283927	0.000316376	0.000259591	0.000283929	0.000235256	0.000267703	0.000316376	0.000324501	0.000194693	0.000235256	0.000283929	0.000267703	0.00021903	0.000137896	0.00025148	0.000300151	0.000316378	0.000170356	0.000170356	0.000324489	0.00029204	0.00026768	0.000251456	0.000178457	0.000259591	0.00025148	0.000275816	0.000210918
446706	0.002	0.000348829	0.00026366	0.000246366	0.000161411	0.000220879	0.000203887	0.000433472	0.016038053	0.07862027	0.000654807	0.68937302	0.002357507	0.00282243	0.000314353	0.000604022	1.063410661	0.005045642	0.023229367	0.000887001	0.00046794	0.00040804	0.00067174	0.000561222	0.001208928	0.000586618	0.001670508	0.000356882	0.000254898	0.000544238	0.000382303	0.000271876	0.00018691	0.00023791	0.07017315	0.000339838	0.000629095	0.000365365	0.002503256	0.000356831	0.000467378	0.000322862	0.000390837	0.000280347	0.000288843	0.000178402	0.000220879	0.000271851	0.000271851	0.000220879	0.000331318	0.00019538	0.000331344	0.000186897	0.000356867	0.000288841	0.00023787	0.000348309	0.000161399	0.000280321	0.000297337	0.000314328	0.000339815	0.000263354	0.00023787	0.000297335	0.000365325	0.000322822	0.000450333	0.00025486	0.000407828	0.000297337	0.000518407	0.000288841	0.00023787	0.00025486	0.000246364	0.000186897	0.000305834	0.000229375	0.000331318	0.000271851	0.000314328	0.000186872	0.000331318	0.000339813	0.000382316	0.00029735	0.000288841	0.000246366	0.00025486	0.000212383	0.00023787	0.00025486	0.000314328	0.000263356	0.000297337	0.000212383	0.000339813	0.00025486	0.000271851	0.000229337	0.000305832	0.00042478	0.000229375	0.000229363	0.000339813	0.000322848	0.000297335	0.000314326	0.000246366	0.000271851	0.000246338	0.000271851	0.00023787	0.000280347	0.000331318	0.000169882	0.000305832	0.000246366	0.000305832	0.000152916	0.000246364	0.000203887	0.000288841	0.000348309	0.000297335	0.000297337	0.000314328	0.000237867
446707	0.002	0.000446172	0.000248539	0.000197124	0.00028284	0.000248498	0.000257068	0.000548842	0.015625156	0.078410517	0.000609153	0.684990293	0.002222923	0.002544072	0.000351366	0.00060079	1.129108616	0.005282454	0.023843961	0.000765322	0.000480552	0.000317447	0.000686088	0.000377215	0.001210782	0.000737835	0.001728434	0.000428643	0.000222793	0.000686357	0.000394224	0.000291357	0.000248498	0.000274206	0.070712754	0.000454361	0.000729004	0.000291344	0.002134858	0.000248511	0.000548768	0.000265636	0.00034277	0.000265638	0.000325634	0.000214223	0.000265638	0.000248498	0.000308482	0.000205629	0.000308499	0.000342759	0.00044568	0.000248498	0.000402807	0.000299914	0.000248498	0.00031709	0.000351327	0.000274206	0.000334215	0.000342757	0.000239931	0.000257081	0.000325622	0.000334228	0.000351327	0.000231363	0.000394213	0.000299927	0.000368506	0.000291344	0.000428463	0.000282776	0.000325634	0.000291346	0.000308482	0.000222793	0.000299927	0.000205655	0.000248501	0.000239931	0.00022278	0.000265636	0.000197085	0.000402933	0.000257066	0.000188517	0.000291331	0.000248498	0.000257068	0.000282774	0.000257068	0.000317052	0.000282776	0.00021421	0.000248498	0.000325619	0.000317039	0.000248498	0.000342734	0.000291344	0.000265613	0.000342757	0.000291344	0.000325622	0.000368478	0.000274206	0.000308469	0.000359869	0.000299927	0.000308482	0.000308495	0.000274206	0.000248501	0.000274206	0.000325619	0.000317064	0.000179947	0.000257068	0.000308497	0.00031705	0.000291344	0.00031705	0.000299914	0.000239931	0.000265638	0.000299899	0.000282774	0.000274206
446708	0.002	0.000392474	0.000252027	0.000214607	0.000251929	0.000223938	0.000223938	0.000522768	0.016925322	0.086625637	0.000794302	0.750321466	0.002580762	0.003291085	0.000223938	0.000551227	1.208789519	0.005782559	0.026747561	0.000692094	0.000551337	0.000336267	0.000560228	0.00048559	0.001177833	0.000747307	0.001834909	0.000363913	0.000345252	0.000812686	0.000410654	0.000345252	0.000326574	0.00024263	0.074625889	0.00039199	0.000719048	0.000270592	0.002541907	0.000307887	0.000681675	0.000326576	0.000504002	0.000279922	0.000298583	0.000214606	0.00027992	0.00027998	0.000335936	0.000326576	0.000382574	0.000261261	0.000363915	0.00038256	0.000354623	0.000289251	0.000307913	0.00027055	0.000233267	0.000223938	0.000242599	0.000317245	0.000270564	0.000251929	0.000242599	0.000298583	0.000419911	0.000401222	0.000373228	0.00027059	0.000289251	0.000289251	0.000485397	0.000401222	0.000335906	0.000307915	0.000298583	0.000335906	0.000261258	0.000289254	0.00038256	0.000298583	0.000214606	0.000261261	0.000317245	0.000307915	0.000335906	0.000298583	0.000401236	0.00027059	0.000363899	0.00039192	0.00038256	0.000289254	0.000307913	0.000326576	0.000251929	0.000279922	0.000298586	0.000401222	0.000279922	0.000307913	0.000335906	0.000317233	0.000298583	0.000345238	0.000289251	0.00039189	0.000279922	0.000261233	0.000354567	0.000335892	0.000307913	0.000289254	0.000289251	0.000317245	0.000261261	0.000289254	0.000261247	0.000429212	0.000354555	0.000289254	0.000317245	0.000289254	0.000242599	0.000298583	0.000298583	0.000326574	0.000242599	0.000307913
446709	0.002	0.000290241	0.000265051	0.000289884	0.000215314	0.000281564	0.000231889	0.000406011	0.015212138	0.078927646	0.000522255	0.656125338	0.00225662	0.002659611	0.00039764	0.000588645	1.082811384	0.004951792	0.022397291	0.000731697	0.000414682	0.000289859	0.000596944	0.000439453	0.001378292	0.0005554	0.00160366	0.000314714	0.000289847	0.000663149	0.000265016	0.000240221	0.000306483	0.000289847	0.06759751	0.000405873	0.000729376	0.000240157	0.002281368	0.000364418	0.00062159	0.000248439	0.00039757	0.000281579	0.000322984	0.000223607	0.000165613	0.000198751	0.000314714	0.000157344	0.00025672	0.000248439	0.000372698	0.000364391	0.000331181	0.000190471	0.000289834	0.000182176	0.000215339	0.000207032	0.000389308	0.00019047	0.000414151	0.000223595	0.000322996	0.000190471	0.000339548	0.000289844	0.000372684	0.000331266	0.000298092	0.000165589	0.000538536	0.000298139	0.000364391	0.000331252	0.000306409	0.000356086	0.000173907	0.000339608	0.000273284	0.000182164	0.000281564	0.000306409	0.000198751	0.000215314	0.000223595	0.000281564	0.000322972	0.000298139	0.000248439	0.000265002	0.000265002	0.000190458	0.000273282	0.000223574	0.000265002	0.000248439	0.000182188	0.000281564	0.000215314	0.000223597	0.000231877	0.000439008	0.000149063	0.000215302	0.000223595	0.000265002	0.000331252	0.000256722	0.000265	0.000265002	0.000405821	0.000314689	0.000289822	0.000331252	0.000248437	0.000256707	0.000240157	0.000389221	0.000289844	0.000240157	0.000314689	0.000331252	0.000281552	0.00025672	0.000281564	0.000248415	0.000372659	0.000231864
446710	0.002	0.000365639	0.000340819	0.000251559	0.000162264	0.000243396	0.000170378	0.000470941	0.014238705	0.076040145	0.000552225	0.65105478	0.002195096	0.002424565	0.000332666	0.000495644	1.210145735	0.004449945	0.02237652	0.000716446	0.000373764	0.000332849	0.000479057	0.000422096	0.001203632	0.000657747	0.001538402	0.000381396	0.000235282	0.000519691	0.000300187	0.000267749	0.000292077	0.000210944	0.067534054	0.000389498	0.000722863	0.000219056	0.00232489	0.000348909	0.000592635	0.000332691	0.000430099	0.000219058	0.000324554	0.00022717	0.000251511	0.00022717	0.00031643	0.000146037	0.000308302	0.000251511	0.000348893	0.000210944	0.000446651	0.00022717	0.000267749	0.000283975	0.000283963	0.000259625	0.000316404	0.000251511	0.000308362	0.000170377	0.000348844	0.000292075	0.000405712	0.000259635	0.000405793	0.000170377	0.000194717	0.000219056	0.000413802	0.000283963	0.000308328	0.000219058	0.000243409	0.000202819	0.000275849	0.000275849	0.000373231	0.000332668	0.000283961	0.000251508	0.000243396	0.000219056	0.000308302	0.000219056	0.000308316	0.000300189	0.000259576	0.000243396	0.000259623	0.000267737	0.000348868	0.000259623	0.000267737	0.000267737	0.000186591	0.000219056	0.000210944	0.000219056	0.000210944	0.000389459	0.000227168	0.000308302	0.000300189	0.000300189	0.000267735	0.000389447	0.000146037	0.000259623	0.000251508	0.000210942	0.000251511	0.000267737	0.000235284	0.000324528	0.000210944	0.000259623	0.000381321	0.000251508	0.000292075	0.000267725	0.000292075	0.000251511	0.000243396	0.000283961	0.000300187	0.000275849
446711	0.002	0.000404995	0.000246241	0.000184631	0.000158255	0.000193436	0.000193423	0.000360628	0.016004728	0.080315239	0.000598471	0.697272334	0.002280708	0.002716318	0.000272589	0.000572307	0.985754767	0.004799195	0.024815459	0.000793771	0.000501862	0.000369643	0.000581113	0.00049276	0.001215799	0.000730669	0.001410127	0.000378135	0.000413432	0.000668887	0.000369513	0.000211006	0.00033412	0.000272549	0.070943236	0.000395693	0.000765619	0.000272551	0.002492696	0.000369316	0.000554243	0.000325303	0.000448705	0.000211006	0.00032529	0.000254966	0.000351706	0.000369279	0.000290133	0.000325301	0.0003429	0.000246175	0.000448486	0.000219798	0.000360488	0.000246162	0.000263759	0.000228591	0.000246175	0.000175839	0.00031651	0.000237382	0.000325303	0.000378054	0.000360486	0.000298926	0.000334107	0.000167046	0.000554118	0.000254966	0.000360486	0.000263759	0.000580615	0.000184631	0.000439807	0.00019341	0.000325303	0.0003429	0.000237382	0.000211006	0.000439585	0.000254968	0.000307719	0.000254968	0.000325303	0.000254966	0.000342884	0.00031651	0.00036929	0.000281342	0.000413235	0.000237384	0.000325303	0.000325301	0.000281342	0.000281342	0.000290133	0.000334148	0.000281342	0.000228591	0.000246175	0.000281342	0.000272549	0.00031651	0.000298913	0.000254968	0.000281342	0.00031651	0.000237329	0.000254966	0.000281316	0.000272549	0.000290135	0.000263759	0.000263759	0.000202188	0.00036047	0.000254939	0.000369263	0.000228591	0.000369261	0.000219798	0.000228591	0.000211006	0.000193423	0.000184604	0.000281342	0.000228591	0.000307732	0.000334094
446712	0.002	0.00034077	0.000322513	0.000188077	0.000286607	0.000188076	0.000205989	0.000591501	0.016665731	0.08295727	0.000645543	0.706395957	0.002333114	0.003032397	0.000385177	0.00057386	1.04764854	0.005496178	0.024017565	0.000619891	0.000601044	0.000349686	0.000492895	0.000519737	0.001373444	0.000771197	0.00141863	0.000430148	0.000241812	0.000771443	0.000367245	0.000250769	0.000232857	0.000304532	0.073312189	0.000546664	0.000627298	0.000223903	0.002521177	0.000304507	0.00066324	0.0002239	0.000465983	0.000295548	0.000250769	0.000313476	0.000268681	0.000268681	0.000358255	0.000232857	0.000376153	0.000277638	0.00042103	0.000241812	0.000394083	0.000232857	0.000304505	0.000295564	0.000232857	0.000277627	0.000250769	0.000259724	0.00029555	0.000331372	0.000322417	0.000241812	0.0004389	0.000205988	0.000447857	0.000268681	0.000358241	0.000286596	0.00039415	0.000304492	0.00031346	0.0002239	0.00029555	0.000232857	0.000232857	0.000322417	0.000367225	0.000304492	0.000259724	0.000241812	0.000259727	0.000313462	0.000340329	0.000214944	0.000403049	0.000304505	0.000304492	0.00037614	0.00037618	0.000286593	0.000376169	0.000304505	0.000403022	0.000259727	0.0002239	0.00031346	0.000188076	0.000241812	0.000304492	0.000411941	0.000349286	0.000304505	0.000340329	0.000232831	0.000268681	0.000259724	0.000277636	0.000259724	0.000331372	0.000241815	0.000232855	0.00017912	0.000376153	0.000340329	0.000313462	0.000349284	0.000322404	0.00029551	0.000304505	0.000214944	0.000331374	0.000277636	0.000277636	0.000241788	0.000313462	0.000304505
446713	0.002	0.000461403	0.000307225	0.000207806	0.000180688	0.00022586	0.000325361	0.000542425	0.016784595	0.08192258	0.000660189	0.724698187	0.002516609	0.002791892	0.000361404	0.000551765	1.211798472	0.005542801	0.025337957	0.000706629	0.000479542	0.000388682	0.000551607	0.000578666	0.001331051	0.000651056	0.001476665	0.000569469	0.000325307	0.00069632	0.000298138	0.000234869	0.000252965	0.000343351	0.07346449	0.000506168	0.00078697	0.000325267	0.002561471	0.00037044	0.000632839	0.000461309	0.000451888	0.000343308	0.000388468	0.000252965	0.000189724	0.000361395	0.000289116	0.000234896	0.000325255	0.000298138	0.000451831	0.000307171	0.000406591	0.000198757	0.000280096	0.000271033	0.00032524	0.000261998	0.000361391	0.000153585	0.000334275	0.000280067	0.00032524	0.000261998	0.000487998	0.000298135	0.000451806	0.000243931	0.000397517	0.000243929	0.000451779	0.000280067	0.000289104	0.000216813	0.000280067	0.000262	0.000280069	0.000298138	0.000316206	0.000334275	0.00034331	0.000298135	0.000271033	0.000289102	0.000415599	0.000406618	0.000370428	0.000189709	0.000252965	0.000243929	0.000216827	0.000252965	0.00034331	0.000298138	0.000334273	0.000316179	0.000271033	0.000207792	0.000325242	0.000252965	0.000234882	0.000334275	0.000280067	0.000280067	0.000289102	0.000298138	0.00022586	0.000261998	0.000352341	0.000289102	0.000289102	0.000225847	0.000252962	0.000298138	0.00034331	0.000280069	0.000334273	0.000280028	0.00032524	0.000261998	0.000298138	0.000271033	0.000334259	0.000252951	0.000271033	0.000298192	0.000334248	0.000361363
446714	0.002	0.000372749	0.00031302	0.000279284	0.000194556	0.000152261	0.000169179	0.00050799	0.01514448	0.077834961	0.000703093	0.666391426	0.002271369	0.002828024	0.00034712	0.000533687	1.106638509	0.004877377	0.023445225	0.000763596	0.000644222	0.000346841	0.000533313	0.000440173	0.001186725	0.000703021	0.001578521	0.000406262	0.000236851	0.000618195	0.000456901	0.000279147	0.000228391	0.000279147	0.068736392	0.000270687	0.000711221	0.000245309	0.002389673	0.000363748	0.00055867	0.000279145	0.000448578	0.000346843	0.000253744	0.000287605	0.000253769	0.000279147	0.000380679	0.000211474	0.000380704	0.000287605	0.000448428	0.000287619	0.000346856	0.00026224	0.000304525	0.000194556	0.000414527	0.000279147	0.000287605	0.00020299	0.000270687	0.000236851	0.000355289	0.000262229	0.000423015	0.000219933	0.000372221	0.000219933	0.000287607	0.000236851	0.000490808	0.000245324	0.000262202	0.000287605	0.000262227	0.000338358	0.000236851	0.000219933	0.000245284	0.000262227	0.000236839	0.000279147	0.000236851	0.000296065	0.00031298	0.000211474	0.000338358	0.000211474	0.000245309	0.000186085	0.000262229	0.000245309	0.000253769	0.000236851	0.000270687	0.000338358	0.0003299	0.000253769	0.000194555	0.000296065	0.000245309	0.000296063	0.000287569	0.000346818	0.000304535	0.000372208	0.000236851	0.000270687	0.000262227	0.000338348	0.000194531	0.000236851	0.000211474	0.000228393	0.000262229	0.000279147	0.000304522	0.000279121	0.000253767	0.000245309	0.000228393	0.000262229	0.000296063	0.000203015	0.000202977	0.000262227	0.00031298	0.000253771
446715	0.002	0.000322437	0.00020418	0.00018061	0.000219873	0.000188462	0.00032198	0.000400559	0.014690094	0.073102394	0.000589521	0.617136192	0.001957151	0.002498069	0.00029057	0.000369531	1.063612304	0.004405203	0.02152032	0.000622327	0.000408944	0.000290664	0.000353545	0.000479353	0.00121211	0.000700182	0.001465234	0.00032198	0.000274865	0.000613135	0.000408385	0.000266988	0.000290559	0.000290582	0.06338254	0.000306322	0.000597206	0.000141335	0.002258288	0.000282695	0.000573662	0.00032198	0.000345551	0.00018061	0.000377081	0.00025916	0.000196314	0.000125642	0.000259148	0.000188462	0.000298398	0.000369107	0.00047927	0.000235578	0.000361256	0.000227726	0.000149199	0.000219873	0.000298445	0.000212019	0.000274842	0.00024343	0.000337676	0.000321969	0.000306264	0.000212019	0.000235578	0.000274889	0.000306254	0.00024343	0.000337686	0.00027484	0.000447729	0.000329808	0.000235578	0.000376949	0.000266988	0.000274842	0.000172757	0.000251283	0.000353379	0.000282693	0.000211998	0.0002984	0.000235578	0.000235578	0.000274842	0.000196314	0.00027484	0.000306252	0.000329787	0.000227725	0.00030625	0.000212019	0.00030624	0.000196314	0.000282693	0.000282693	0.000282693	0.000290547	0.000274842	0.000274842	0.00029056	0.000282693	0.000259137	0.00027484	0.000266976	0.000227725	0.000204121	0.000329834	0.000321957	0.000321957	0.0002984	0.000306252	0.000282693	0.000251283	0.000188462	0.000337686	0.000235578	0.000290547	0.000290547	0.00027484	0.00027484	0.000235578	0.000204191	0.000219873	0.000251273	0.000282693	0.000251283	0.00024343
446716	0.002	0.000371185	0.000291654	0.000123648	0.000220802	0.000238464	0.0002208	0.000618729	0.015568455	0.082756902	0.000645325	0.707079126	0.002229146	0.002818509	0.00034445	0.000450751	1.110438599	0.00486418	0.0249524	0.00083298	0.000557387	0.000291524	0.000725027	0.000494889	0.001256936	0.000671798	0.001790628	0.000326825	0.000335643	0.000813953	0.000362153	0.000326878	0.000247297	0.000256154	0.0711295	0.000468236	0.000769027	0.000273792	0.002405807	0.00036214	0.000547886	0.000379819	0.000379791	0.000203136	0.000203136	0.000282625	0.00022962	0.000282625	0.000291471	0.000370973	0.000362114	0.0002208	0.000441765	0.000344476	0.000459414	0.000247297	0.000229633	0.000256128	0.000309122	0.000194304	0.000424018	0.000273792	0.000229633	0.000247297	0.000256128	0.000273807	0.000388637	0.000291456	0.000441629	0.000220787	0.000388608	0.000229633	0.000512408	0.000326786	0.000362129	0.000247284	0.000300289	0.00025613	0.000344463	0.000238464	0.000309109	0.000194304	0.000291456	0.000273792	0.00035328	0.000326828	0.000326799	0.000247284	0.00035328	0.00034445	0.000238453	0.000158976	0.00036218	0.000309122	0.00034445	0.000326786	0.000291456	0.0002208	0.000282625	0.000264961	0.000211955	0.000256128	0.00024731	0.000388703	0.000291456	0.000335617	0.00030912	0.000291456	0.00035328	0.000203123	0.000282625	0.000309122	0.000247297	0.000264961	0.000326786	0.000291458	0.000291456	0.000326786	0.000335619	0.000353283	0.000370944	0.000264961	0.000317955	0.00030912	0.000273794	0.000362114	0.000300264	0.000282625	0.000194304	0.000256128
446717	0.002	0.000397822	0.000291974	0.00019456	0.000226987	0.00014592	0.000218892	0.000527295	0.014580968	0.07531709	0.000624916	0.644017543	0.00191454	0.002801804	0.000267521	0.000462758	1.197163344	0.004578094	0.022850701	0.000756543	0.000454664	0.000300045	0.000486755	0.000446283	0.001202559	0.000592729	0.001504373	0.00038105	0.000308092	0.000747057	0.0003324	0.000235095	0.000308055	0.000316185	0.066266345	0.000446028	0.00053535	0.000291852	0.002323443	0.000332412	0.000584143	0.000291876	0.000429787	0.000275627	0.000413564	0.000324268	0.000316175	0.000218879	0.000259414	0.000178347	0.000226987	0.00019456	0.000405371	0.000226987	0.000446014	0.000267519	0.000267521	0.00025945	0.000348612	0.000299948	0.000324256	0.000186453	0.000324404	0.000210774	0.000194548	0.000267519	0.000356707	0.000251306	0.000308055	0.000186453	0.000356717	0.000235081	0.000446063	0.000259403	0.000299948	0.000251306	0.000210762	0.000267521	0.000283783	0.000259414	0.000332374	0.000316149	0.000267485	0.00029996	0.000259414	0.00029184	0.000364837	0.0002432	0.000283734	0.000267521	0.000324268	0.000316159	0.00038105	0.000267509	0.000218879	0.00029184	0.000226975	0.00019456	0.000275627	0.000316159	0.000283734	0.00029184	0.00021075	0.000283734	0.000316173	0.000308053	0.000226975	0.000243188	0.000299946	0.00029184	0.000283732	0.000275627	0.000202666	0.0002432	0.000202666	0.00029184	0.00023507	0.000251308	0.000226963	0.000259414	0.000267519	0.000316161	0.000275629	0.000267519	0.0002432	0.000218879	0.000299948	0.000275627	0.000267519	0.000235093
446718	0.002	0.000373801	0.000312615	0.000199676	0.000286494	0.000173632	0.000217039	0.000573336	0.015730111	0.079739565	0.000651727	0.673992483	0.002242567	0.002761638	0.000234454	0.000530365	1.144465974	0.005147795	0.024189067	0.000661755	0.0004782	0.00029538	0.000547657	0.000460311	0.001261677	0.000704291	0.001707611	0.000347289	0.000338609	0.000782599	0.000408154	0.000303857	0.000295174	0.000251765	0.07205526	0.000416835	0.000660347	0.000295174	0.002259841	0.000234404	0.000721077	0.000269128	0.000347281	0.000277811	0.000277811	0.000251765	0.000295176	0.000208345	0.000173631	0.000277824	0.0003299	0.000190995	0.000425491	0.000303857	0.000442817	0.000338583	0.000182313	0.000208358	0.000364639	0.000251752	0.000295189	0.000260448	0.000277811	0.000243085	0.000364667	0.000234402	0.000303855	0.000364652	0.000286494	0.000243085	0.000355972	0.000269128	0.000477658	0.000208358	0.000277811	0.000234402	0.000312537	0.000199676	0.000277813	0.000251765	0.000269128	0.000364628	0.00032122	0.000277785	0.000260448	0.000295187	0.000225722	0.000182313	0.000312539	0.00026045	0.000408048	0.000234402	0.000251768	0.000251752	0.000243085	0.00033857	0.000347265	0.000277798	0.000373309	0.000338583	0.000208358	0.000234376	0.000190994	0.000277811	0.000269115	0.000269131	0.000312537	0.0003299	0.000303857	0.000130148	0.000286491	0.000295174	0.000243085	0.000208358	0.000243072	0.000408048	0.00032122	0.000269128	0.000277811	0.000338583	0.000225722	0.000364626	0.000277824	0.000312537	0.000286491	0.000208357	0.000225722	0.00032122	0.000295189	0.000312537
446719	0.002	0.000356081	0.000301508	0.000239664	0.000123686	0.000208719	0.000255138	0.00052607	0.014302149	0.069617585	0.000495267	0.622898554	0.001997414	0.002623559	0.000247441	0.000503181	1.00279839	0.004578649	0.021514605	0.000698608	0.000394837	0.000309562	0.000433233	0.000526028	0.001201747	0.000572603	0.001473852	0.000448677	0.000239722	0.000557133	0.00037886	0.000278339	0.000286082	0.000231911	0.061865658	0.000316984	0.000719765	0.000247372	0.002387317	0.000262833	0.000580284	0.000355635	0.000386616	0.00022418	0.000347925	0.000208719	0.000208719	0.000170067	0.000177798	0.000239641	0.000355623	0.000239643	0.000409794	0.000255103	0.000262834	0.000316957	0.000309226	0.000208719	0.000316946	0.000146876	0.000278293	0.000170068	0.000316969	0.000247372	0.000286024	0.000193261	0.000255103	0.000239643	0.000433054	0.00020099	0.000332601	0.000208719	0.000487236	0.000239641	0.000309216	0.00022418	0.000239643	0.000301485	0.000216451	0.00020099	0.000309214	0.000239643	0.000286024	0.000231911	0.000262833	0.000293777	0.000185528	0.000270564	0.000278293	0.000270564	0.000293754	0.000293754	0.000270562	0.00022418	0.000316959	0.000278293	0.00024737	0.000239641	0.000270564	0.000262858	0.000185528	0.000247372	0.00022418	0.000270552	0.000262833	0.000247372	0.00020099	0.000262833	0.00022418	0.000262833	0.000208719	0.000185529	0.000363351	0.000278295	0.000262833	0.00022418	0.000216439	0.000316946	0.000162315	0.000208721	0.000247372	0.000309226	0.000278295	0.000239643	0.000278295	0.000278295	0.000231888	0.000316946	0.000239608	0.000255103
446720	0.002	0.000437412	0.000356607	0.000240678	0.000285286	0.000124789	0.000160444	0.00046378	0.016313763	0.081992625	0.000651319	0.708374038	0.002547505	0.002971291	0.000320913	0.000580421	1.271495871	0.005634645	0.024825036	0.000598923	0.000508682	0.000276318	0.00052622	0.000517399	0.001457084	0.000794273	0.001690296	0.000454765	0.000285233	0.000812727	0.000436858	0.000276318	0.00014259	0.000213924	0.071378597	0.000410132	0.000651159	0.000267406	0.002662241	0.000401191	0.000695785	0.000267406	0.000508326	0.000258491	0.000258491	0.000285233	0.000285233	0.000303113	0.00041005	0.00015153	0.000347641	0.000294145	0.00055291	0.000240653	0.000436929	0.000267406	0.00020501	0.000222837	0.000311974	0.00015153	0.00039221	0.000196097	0.000329801	0.000329801	0.000240667	0.000204998	0.000213924	0.000418989	0.000374367	0.000267406	0.000329801	0.000285233	0.000579696	0.000338713	0.000445744	0.000356543	0.000311974	0.00027632	0.000347641	0.000258493	0.000338713	0.000374383	0.000222837	0.000231752	0.000187183	0.000258493	0.000329801	0.000249579	0.000240651	0.000320886	0.000311974	0.000240667	0.000320886	0.000267406	0.000267406	0.000285233	0.000329801	0.000294145	0.000320886	0.000222837	0.000276318	0.000231739	0.000267406	0.000294145	0.000320886	0.000347641	0.00025848	0.000294147	0.000240664	0.000240664	0.000249566	0.000276318	0.000169356	0.000267392	0.000285233	0.000285233	0.000410077	0.000329801	0.00020501	0.000258478	0.000187183	0.00035654	0.000320886	0.000383282	0.000347615	0.000213923	0.000356527	0.00027632	0.000276318	0.000222824
446721	0.002	0.000374773	0.000208051	0.000241336	0.000282827	0.000232907	0.000216271	0.00043278	0.015279003	0.07729296	0.000649626	0.656836492	0.002401398	0.002797955	0.000299451	0.000549866	1.040794776	0.004691924	0.022557001	0.000792571	0.000499831	0.000391482	0.000532615	0.000474496	0.00146845	0.000674459	0.001678119	0.000374414	0.000249543	0.000716355	0.000374377	0.000232919	0.000316176	0.000232907	0.069984809	0.000424773	0.000682799	0.000341252	0.002240395	0.000366035	0.000665945	0.000241226	0.000424349	0.000291134	0.000232907	0.000182997	0.000299451	0.000216271	0.000324406	0.000207964	0.00022459	0.000332775	0.000307783	0.000316141	0.000416018	0.000291134	0.00028284	0.000224588	0.000191304	0.000241226	0.000332763	0.000224588	0.000332727	0.000241224	0.000282815	0.000366008	0.000374352	0.000216271	0.000332725	0.000282817	0.000307783	0.000207952	0.000399338	0.000366008	0.000191316	0.00025786	0.000266183	0.000274473	0.000349361	0.000291134	0.000274498	0.000291132	0.000241224	0.000257814	0.000232907	0.000257862	0.000241211	0.000224615	0.000399282	0.000182998	0.000274496	0.000307783	0.000299453	0.000266179	0.000249543	0.000282815	0.000166349	0.000282815	0.000241224	0.000332725	0.0003161	0.00024953	0.000299451	0.000216271	0.000324406	0.000224575	0.000307758	0.000232907	0.000332723	0.00025786	0.000291132	0.000291132	0.000216271	0.000232907	0.000207952	0.000324406	0.000207952	0.000274498	0.000299451	0.000232894	0.000274486	0.000299453	0.000316062	0.000282815	0.000299451	0.000291132	0.000216269	0.000291134	0.000241211	0.000357678
446722	0.002	0.00035017	0.000286159	0.000286147	0.000270418	0.00015101	0.000166905	0.00038161	0.013888348	0.074943797	0.00047729	0.631745622	0.002117327	0.002649556	0.000270253	0.000421513	1.102302694	0.004867206	0.022521157	0.000629805	0.000461807	0.000334167	0.000453267	0.000421515	0.001163216	0.000604629	0.001747436	0.000373671	0.000246383	0.000604691	0.000397514	0.000182813	0.000238436	0.000206645	0.064781983	0.000310005	0.000644357	0.000190749	0.002245488	0.000286135	0.000596603	0.000206645	0.000373612	0.000309944	0.000206645	0.000246383	0.000174853	0.000166905	0.000206645	0.000174853	0.000286103	0.000230488	0.000270228	0.000286371	0.000357669	0.000214592	0.000286123	0.000302033	0.000206645	0.000246385	0.00029407	0.000254332	0.000262281	0.000198673	0.00027023	0.000262281	0.000413386	0.000222541	0.000405391	0.000198696	0.000405496	0.000206645	0.000477135	0.000325923	0.000381547	0.000262279	0.000302019	0.000190749	0.000238427	0.000278176	0.000381537	0.000222541	0.000230488	0.000294072	0.000190737	0.000262269	0.000254332	0.000246385	0.000222541	0.000262279	0.000158957	0.000325861	0.000214592	0.000222553	0.000477137	0.000278176	0.000325863	0.000214592	0.000222541	0.000246383	0.000278175	0.000246385	0.00029406	0.000254332	0.000206645	0.000198696	0.000278175	0.000206645	0.000309968	0.000222541	0.000278175	0.000230488	0.000230488	0.000325887	0.000230488	0.000302019	0.000262279	0.000206645	0.000286125	0.000278186	0.000325887	0.000190725	0.00027023	0.000238436	0.000254332	0.000309932	0.000262281	0.000182802	0.000238425	0.000325863
446723	0.002	0.000329091	0.000276453	0.000231548	0.000194193	0.000194193	0.000254001	0.000493298	0.013279755	0.068151187	0.000530786	0.596835667	0.002035839	0.00250551	0.000283988	0.000516131	1.03533163	0.00423808	0.020433161	0.000441694	0.000463779	0.0002841	0.000433417	0.000508449	0.000995294	0.000613092	0.001687197	0.000246479	0.000209142	0.000508333	0.000321188	0.000194193	0.000209131	0.000149379	0.060034683	0.000358869	0.000583155	0.000239007	0.002110071	0.000313709	0.00053062	0.000268894	0.000321227	0.000216601	0.000156848	0.000246477	0.000283845	0.000268896	0.000313698	0.000171786	0.000373496	0.000276373	0.000380997	0.000253945	0.000321222	0.000186724	0.000224069	0.000253956	0.000201661	0.000186724	0.000261415	0.000231539	0.000246477	0.000246466	0.000253945	0.000194193	0.00028382	0.000298771	0.000328645	0.000179244	0.000253945	0.000186681	0.000403399	0.000246477	0.000261415	0.000224069	0.00028382	0.000209131	0.000179255	0.00029876	0.000291301	0.000186735	0.000261415	0.000239018	0.000216599	0.000209131	0.000239005	0.000149379	0.000201661	0.000231539	0.000216601	0.000186724	0.000246475	0.000239007	0.000261415	0.000179233	0.000201661	0.000231539	0.000366002	0.000209129	0.000171775	0.000209131	0.000224067	0.000306228	0.000194171	0.000231537	0.000231539	0.000276364	0.000239007	0.000298758	0.000231537	0.000276354	0.000261413	0.000186701	0.000253934	0.000283822	0.000276352	0.000216599	0.000246475	0.000351054	0.000328636	0.000306228	0.000201661	0.000313696	0.000253945	0.000298758	0.00029129	0.000321166	0.00029876	0.00020912
446724	0.002	0.000313966	0.000330053	0.000305734	0.000241297	0.000152806	0.000265437	0.000418417	0.014803966	0.07537702	0.000571604	0.652822703	0.002207846	0.002674063	0.000257381	0.000467147	1.039640519	0.004983968	0.02206521	0.000661796	0.000467494	0.000338188	0.000458746	0.000474961	0.001184841	0.000732875	0.001379094	0.000329814	0.000249352	0.000555475	0.000297582	0.000176933	0.000305611	0.000225224	0.063698898	0.000394164	0.000651939	0.000281497	0.002312936	0.000249316	0.000659952	0.00020106	0.00032176	0.000257357	0.000257357	0.000257357	0.00020106	0.000233231	0.000209103	0.000176946	0.000345838	0.000209101	0.000386097	0.000257369	0.000305625	0.000176933	0.000249328	0.000184976	0.000193017	0.000160848	0.000313667	0.000289527	0.000201048	0.000265401	0.000241272	0.000241272	0.000329751	0.000184975	0.000329727	0.000289527	0.000345836	0.000265401	0.000442503	0.000249316	0.000345824	0.000241272	0.0002252	0.000257347	0.000361921	0.000249314	0.000241272	0.000257357	0.00017691	0.000305623	0.000241272	0.000329739	0.000297582	0.000361993	0.000321696	0.000160836	0.000273442	0.000321698	0.000305611	0.000209103	0.000313655	0.00016889	0.000297568	0.000225188	0.000184952	0.000313655	0.000281483	0.000233229	0.000184964	0.000305611	0.000233229	0.000249314	0.000345836	0.000273456	0.000193007	0.000209091	0.000305599	0.000241272	0.000265401	0.000257357	0.000249316	0.000241272	0.000217144	0.000233229	0.00020105	0.000329727	0.000337795	0.000313655	0.000257347	0.000289527	0.00029757	0.000217144	0.00020106	0.000241272	0.000273442	0.000249314
446725	0.002	0.000566271	0.0002919	0.000227961	0.000191488	0.000365161	0.000264434	0.000529244	0.016596593	0.083488	0.000657181	0.720890553	0.002448225	0.002771665	0.000191515	0.000575281	1.292397175	0.005279783	0.025206162	0.000795565	0.000456506	0.000410861	0.000602298	0.000574905	0.001416831	0.000629761	0.001774899	0.000319172	0.000227974	0.000776136	0.000282685	0.000264448	0.000328455	0.000200606	0.07452806	0.000437771	0.000766657	0.000319158	0.002686639	0.000383004	0.000693685	0.000227961	0.000501751	0.000246197	0.000282671	0.000328278	0.000373884	0.000255317	0.00030091	0.0002462	0.000346517	0.00030091	0.000419521	0.000209724	0.000538222	0.000337384	0.000273554	0.000291788	0.000273554	0.000273554	0.00039211	0.000264434	0.000382977	0.000282671	0.000300908	0.000310027	0.000419509	0.000209724	0.000519879	0.000255303	0.00029179	0.000319147	0.000510759	0.000328266	0.00042857	0.000227961	0.000273554	0.00029179	0.000310016	0.00029179	0.000373857	0.000310041	0.000273554	0.000209711	0.000255317	0.00036474	0.000291777	0.000328266	0.000382988	0.000164118	0.00029179	0.000346501	0.000337384	0.000382974	0.000300908	0.000218844	0.000300908	0.00029179	0.000382988	0.000310027	0.000273554	0.000218843	0.000300896	0.000346501	0.000355618	0.00035562	0.000328264	0.000218843	0.000373857	0.000319145	0.000200605	0.000346528	0.000319147	0.00035562	0.000319147	0.000209711	0.000319147	0.000364738	0.00035562	0.000364738	0.000310027	0.000282671	0.000364738	0.000255317	0.000446859	0.000319145	0.000227961	0.000246197	0.000209697	0.00023708
446726	0.002	0.000378639	0.00020916	0.000225248	0.000225248	0.000233327	0.000257509	0.00041046	0.014715932	0.075314694	0.000587735	0.638740501	0.001891719	0.002493533	0.000394583	0.00052345	1.257621339	0.004726194	0.02165846	0.000685794	0.000515751	0.000370222	0.000547748	0.000483014	0.001152812	0.00059592	0.001460333	0.000394321	0.000185015	0.000668429	0.000378111	0.000249367	0.000354004	0.000120662	0.065635895	0.000394287	0.000619857	0.000233305	0.002410994	0.000273503	0.000434543	0.000241324	0.000434579	0.000185015	0.000297646	0.000313722	0.00026547	0.000168926	0.000370044	0.000185015	0.000426411	0.000201103	0.000345936	0.000201103	0.000386168	0.000225236	0.000289589	0.000249367	0.000313722	0.000160882	0.000394211	0.000217193	0.000273501	0.000209148	0.000225236	0.000321779	0.000353953	0.000265456	0.000394187	0.000273501	0.000353968	0.000201103	0.00049897	0.00032981	0.000281558	0.000257412	0.000297634	0.000241324	0.000305725	0.000233269	0.000281546	0.000257412	0.000337853	0.000185015	0.000217191	0.0003459	0.000289589	0.000337865	0.00032982	0.000209146	0.000313722	0.000281544	0.000257412	0.000217191	0.000273489	0.000265446	0.000273503	0.000249369	0.000176959	0.000225236	0.00032981	0.000209148	0.000313722	0.000241324	0.000265446	0.000273503	0.000321765	0.000193059	0.000265458	0.000305677	0.000265458	0.000289589	0.000233257	0.000265458	0.000249357	0.000321765	0.000313722	0.000233269	0.000201103	0.000281544	0.000257412	0.000241324	0.000305665	0.000217193	0.000297634	0.000193047	0.000225236	0.000361986	0.000249333	0.000193047
446727	0.002	0.000339833	0.000240304	0.000182149	0.000306406	0.000206988	0.000281566	0.000596568	0.014601136	0.075841021	0.000663217	0.652936106	0.002122546	0.002634031	0.000281541	0.000530698	1.121642376	0.004874087	0.022314366	0.000722349	0.000431177	0.00028982	0.000430826	0.000547024	0.001244728	0.000604876	0.001369791	0.000480513	0.000289797	0.00068797	0.000256665	0.000256667	0.000256665	0.000223549	0.066430475	0.000281504	0.000720976	0.000298075	0.002037798	0.000273226	0.000555143	0.000198708	0.000414114	0.000198708	0.000397493	0.000281504	0.000215268	0.000256665	0.000372592	0.000165578	0.000447199	0.000198697	0.000356045	0.000289785	0.000405798	0.000281504	0.000215266	0.000248386	0.000206988	0.000240106	0.000273226	0.000306343	0.000322902	0.000331183	0.000256665	0.000190442	0.000414052	0.000231827	0.000430636	0.000256667	0.000298063	0.000248386	0.000380885	0.000306341	0.000264945	0.000240083	0.000231827	0.000273226	0.000289785	0.000240106	0.000273226	0.00018215	0.000256667	0.000256665	0.000347742	0.000289809	0.000264945	0.000281504	0.000347742	0.000231827	0.000273226	0.000198709	0.000206975	0.000240108	0.000281504	0.000231827	0.000215256	0.000289785	0.000256679	0.000264945	0.000231827	0.000157298	0.000248384	0.000314622	0.000322902	0.000231827	0.000256667	0.000215268	0.000306341	0.000314684	0.000215268	0.000314622	0.000215243	0.000273226	0.000231827	0.000182149	0.000157311	0.000314622	0.000223547	0.000281504	0.00035602	0.000231815	0.000231815	0.000273213	0.000264945	0.000240071	0.000306346	0.000223547	0.000356022	0.000240106
446728	0.002	0.000407564	0.000311547	0.000255333	0.000247389	0.000175586	0.000215447	0.000455162	0.014594552	0.074522835	0.000679271	0.62647343	0.001916787	0.002571921	0.000255357	0.000511314	0.977311619	0.004680671	0.021455252	0.000848479	0.00048748	0.000375208	0.000583133	0.000311368	0.001159781	0.000671215	0.001376242	0.00041518	0.000223425	0.000679125	0.000303236	0.000247365	0.000263324	0.000223427	0.06411654	0.000351492	0.000590846	0.000319231	0.002221724	0.000327198	0.000582878	0.000207468	0.000399195	0.000287265	0.000175538	0.00017555	0.000159591	0.000239386	0.000311213	0.000231408	0.000311203	0.000231406	0.000438984	0.000215447	0.000287265	0.000215461	0.000231394	0.000239386	0.000319183	0.000199454	0.000343133	0.000263324	0.000311215	0.000231406	0.000263324	0.000199476	0.000391035	0.000247367	0.000367118	0.000183529	0.000255345	0.000215447	0.000375074	0.000223427	0.000327186	0.00017555	0.000255335	0.000223427	0.000215447	0.000335142	0.000239386	0.000295304	0.000207468	0.000247367	0.00019151	0.000207457	0.000343121	0.000279285	0.000231406	0.000255345	0.000207457	0.000303222	0.000239386	0.000191497	0.0001516	0.000223427	0.000183529	0.000311227	0.000183529	0.000303222	0.000255345	0.000255345	0.000207457	0.000239386	0.000247367	0.00018353	0.000287263	0.000247367	0.000255345	0.000207468	0.000247365	0.000279283	0.000279285	0.000303222	0.000231406	0.000303222	0.000239374	0.000303222	0.000279285	0.000255345	0.000255345	0.000327172	0.000263324	0.000223427	0.000279283	0.000231406	0.000215447	0.000159567	0.000287263	0.000247367
446729	0.002	0.000358555	0.000179033	0.000231242	0.000186468	0.000208867	0.000208845	0.00039552	0.013138029	0.068981146	0.000395641	0.589000512	0.001843981	0.002463126	0.000305909	0.000552741	0.923243797	0.004491076	0.020829384	0.00060583	0.000381008	0.000291258	0.000522417	0.0004105	0.001211832	0.000597266	0.001421761	0.00023122	0.00026857	0.000612178	0.000328219	0.000208845	0.000186479	0.000201397	0.060279503	0.000276052	0.000574832	0.000223774	0.002031488	0.000305855	0.000529925	0.000268516	0.000298362	0.000223774	0.000335655	0.000305831	0.000313278	0.000164092	0.000290891	0.000268516	0.000268537	0.00023868	0.000350621	0.000208843	0.000432855	0.000268515	0.000246139	0.00017154	0.000231188	0.000141705	0.000335699	0.000305835	0.000164092	0.000253597	0.000201385	0.000149153	0.000290903	0.00023122	0.000328186	0.000208834	0.000305822	0.000231222	0.000402875	0.000283432	0.00029836	0.000268515	0.000246138	0.000261055	0.000268515	0.000216303	0.000253597	0.000216303	0.000246139	0.000193928	0.000298329	0.00023868	0.000343247	0.000298383	0.000298372	0.000231222	0.000261057	0.000253619	0.000223764	0.00029089	0.000261055	0.000298329	0.000216303	0.000201385	0.000253597	0.000275974	0.000193928	0.000275974	0.000328184	0.000246138	0.000268516	0.000305809	0.00023868	0.000290891	0.000275974	0.000223762	0.000261055	0.000164081	0.000201385	0.000223762	0.00023122	0.000253597	0.000231222	0.000283436	0.000275974	0.000305809	0.000246139	0.000216303	0.000328206	0.000253597	0.000275972	0.000261055	0.000246126	0.000223762	0.000253586	0.000186468
446730	0.002	0.000302941	0.000209454	0.000279311	0.000209433	0.000186161	0.000240457	0.00046569	0.014157631	0.070995072	0.000465752	0.62094908	0.00181703	0.002522217	0.000224946	0.000605873	1.02785271	0.004750201	0.020573011	0.00076279	0.000481637	0.000356903	0.000496806	0.000333574	0.001002641	0.00071454	0.001697363	0.000372453	0.000279242	0.000629179	0.00031028	0.000279242	0.000287036	0.000279277	0.062452967	0.000287032	0.000582231	0.000248215	0.002167972	0.000318038	0.000558876	0.000271486	0.000442299	0.000232702	0.000349087	0.000201673	0.000232702	0.000294767	0.000372465	0.000248217	0.000442287	0.000356843	0.000279242	0.000255973	0.000310293	0.000240459	0.000286999	0.000186161	0.000170648	0.000240457	0.000325793	0.000170649	0.000318026	0.000240459	0.000263707	0.0002327	0.00040355	0.00018616	0.000318049	0.000294755	0.000349076	0.000224946	0.00055108	0.00018615	0.000294755	0.000193917	0.000271486	0.00031034	0.00023269	0.000248215	0.000302524	0.000224944	0.000356822	0.000255971	0.000186161	0.000286997	0.000263728	0.000193917	0.000302536	0.000193917	0.000209433	0.000224944	0.000271484	0.000201675	0.000271484	0.000263742	0.000201675	0.000248215	0.000240457	0.000263728	0.000263728	0.000356822	0.000224944	0.00034133	0.000209398	0.000302501	0.000209433	0.000248203	0.000232702	0.000201675	0.000248215	0.000209431	0.000193896	0.000302511	0.000271486	0.000232702	0.000209386	0.000294767	0.000224944	0.00023269	0.000271486	0.000255971	0.000232702	0.000224944	0.000209431	0.000302511	0.000240457	0.000178404	0.000240446	0.000240459
446731	0.002	0.000370175	0.00032392	0.000212608	0.000286536	0.00024955	0.000240309	0.000564265	0.015897073	0.086719846	0.000712471	0.739341819	0.002491693	0.003380552	0.000378992	0.000592386	1.323421232	0.005556468	0.024713413	0.000807087	0.000601697	0.000472094	0.000518213	0.000545706	0.00129698	0.000712386	0.001696515	0.000425354	0.000231065	0.000814323	0.000434445	0.000323576	0.000268037	0.000221822	0.074098935	0.000499245	0.000795609	0.000286523	0.002761067	0.000379006	0.000591909	0.000295764	0.000536285	0.000360505	0.000305008	0.000240309	0.000277281	0.000295764	0.000425176	0.00021258	0.000332748	0.00024955	0.000499215	0.000314251	0.000388178	0.000277279	0.000203337	0.000240309	0.000314251	0.00024955	0.000351224	0.000360491	0.000295764	0.000351235	0.000332734	0.000305005	0.000351222	0.000221823	0.000415948	0.000249552	0.000314221	0.00028652	0.00051777	0.00033275	0.000277279	0.000286506	0.00028652	0.000295764	0.000212553	0.000286495	0.000332734	0.000277279	0.000277265	0.000212579	0.000323493	0.00025878	0.000342008	0.000277279	0.000351205	0.000221809	0.000268035	0.000295764	0.000268035	0.000240309	0.000341978	0.000304994	0.000369718	0.000221822	0.000212581	0.00028652	0.000249536	0.000305005	0.000203325	0.000268037	0.000332734	0.000341989	0.000295764	0.000295764	0.000332734	0.00025878	0.000277279	0.000360463	0.000258794	0.000304994	0.000351219	0.000295764	0.00024955	0.000314249	0.000360465	0.000231079	0.000240309	0.000332734	0.000295764	0.000305005	0.000369693	0.000184756	0.000277265	0.000341978	0.000351222	0.00032349
446732	0.002	0.000344738	0.000234723	0.000211208	0.000172094	0.000211231	0.000211208	0.000399195	0.014327992	0.073175342	0.000548174	0.628174708	0.002060091	0.002511781	0.00027381	0.000383586	1.010401226	0.004764351	0.020988956	0.000635795	0.000407362	0.000289756	0.000508865	0.000446165	0.000901059	0.000509057	0.001562168	0.000312914	0.000289455	0.00067359	0.000344272	0.000258142	0.000297277	0.000234744	0.063883762	0.00035993	0.000751837	0.000179916	0.002178086	0.000367693	0.000594928	0.000281622	0.000453822	0.000219029	0.000234674	0.000281634	0.000289504	0.000219029	0.00035206	0.000226853	0.000250286	0.000172095	0.000273787	0.000195563	0.000359871	0.000219029	0.000179929	0.000265964	0.000203384	0.000265966	0.00025814	0.000250319	0.000297267	0.000242497	0.0003129	0.000265966	0.000399065	0.000195561	0.000391204	0.000187716	0.000281622	0.000250319	0.000500901	0.000312898	0.000352025	0.000219029	0.000187739	0.000305075	0.000305112	0.000242495	0.000383324	0.000265964	0.000226851	0.000265964	0.000219017	0.000156438	0.000226851	0.000281608	0.000320733	0.000250319	0.000250319	0.000273785	0.000305077	0.000219029	0.000375479	0.000211206	0.000250319	0.000234674	0.000242495	0.000305077	0.000172082	0.000250319	0.000195561	0.000344201	0.000203373	0.000281608	0.000250307	0.000203373	0.000273787	0.000195561	0.000265964	0.000328557	0.00025814	0.00028942	0.000273787	0.000265952	0.000273787	0.000226851	0.000344225	0.00025814	0.000273787	0.000211208	0.000281608	0.000297253	0.000289432	0.000211206	0.000250319	0.000265964	0.000258154	0.00025814
446733	0.002	0.000382964	0.000322935	0.000314805	0.00017845	0.000289123	0.00024643	0.00041649	0.014840089	0.078452937	0.000621066	0.667496163	0.002168952	0.002953176	0.000280486	0.000459278	1.064930877	0.004991233	0.023103482	0.000664986	0.000434013	0.000391108	0.000459119	0.000416651	0.001158257	0.000646581	0.001756826	0.000433786	0.000195458	0.00074036	0.000365398	0.000322937	0.000237934	0.000195446	0.068887425	0.000416439	0.000697437	0.000263425	0.002486621	0.000280423	0.000603712	0.000237934	0.000314428	0.000246432	0.000246432	0.000161455	0.000237921	0.000220939	0.000314411	0.000203944	0.000314413	0.00017845	0.000339894	0.000322909	0.00045044	0.000220939	0.000305916	0.000220939	0.000254929	0.000297418	0.000297418	0.000322909	0.000237896	0.000220926	0.000254929	0.000195446	0.00039092	0.000356927	0.000348441	0.000254929	0.000331421	0.000305914	0.000535647	0.000229435	0.000297416	0.00033997	0.000280423	0.000178426	0.000186948	0.00021244	0.000390956	0.000280423	0.0003569	0.000212427	0.000246418	0.000254929	0.000237934	0.000229437	0.000288919	0.000254929	0.000305914	0.000161455	0.000280421	0.000390892	0.000365398	0.000246432	0.000271937	0.000331408	0.000297418	0.000237934	0.00024643	0.000416409	0.000271924	0.000297416	0.000348429	0.000263428	0.0002634	0.000263428	0.000297418	0.0003569	0.00039089	0.000237908	0.000271924	0.000169952	0.000254927	0.000322912	0.000246432	0.000263425	0.000339905	0.000229435	0.000382419	0.000331408	0.000322909	0.00024643	0.000246432	0.000254929	0.000297418	0.000220926	0.000322909	0.000373895
446734	0.002	0.000350224	0.000158967	0.00019076	0.000262288	0.000246466	0.000246514	0.000421463	0.014515219	0.073936863	0.000620535	0.627576491	0.001965431	0.002609429	0.000198694	0.000605012	1.114119608	0.004735208	0.021991547	0.000685577	0.000453738	0.000366026	0.000445367	0.000421473	0.001203185	0.000588746	0.001498929	0.000341793	0.000317949	0.000660881	0.000381579	0.00025433	0.000230509	0.000182799	0.064615263	0.000437333	0.0006523	0.000238434	0.001940398	0.000286156	0.000548736	0.000198694	0.000397559	0.000286122	0.000309963	0.00021459	0.000278186	0.000206641	0.000206643	0.000246383	0.000270261	0.000302028	0.000349716	0.000198694	0.000397524	0.000190747	0.00025433	0.000302018	0.000206641	0.0001828	0.000254318	0.000230473	0.00025433	0.00021459	0.000302018	0.000206667	0.000341768	0.000206643	0.000405399	0.000246381	0.000230464	0.00014306	0.000389482	0.00026228	0.000349764	0.000294067	0.000309965	0.000174851	0.000270225	0.000278174	0.000341756	0.000182787	0.000421388	0.000254328	0.000246381	0.000294067	0.00028612	0.000230487	0.00028612	0.000230487	0.000302016	0.000294069	0.000270225	0.00021459	0.000270225	0.000238398	0.000294069	0.000278174	0.00025433	0.000222539	0.00028612	0.000238434	0.000302018	0.000294067	0.000230485	0.000270213	0.000381555	0.00025433	0.000222527	0.000238434	0.000190746	0.000198694	0.00025433	0.000262276	0.000302016	0.00025433	0.000270225	0.000302016	0.000309965	0.000286097	0.000198694	0.000294069	0.000238434	0.000182799	0.0001828	0.000333809	0.000254332	0.000174839	0.000309965	0.000190735
446735	0.002	0.000371279	0.000176961	0.000210665	0.000235934	0.000202228	0.000261211	0.000472148	0.015360204	0.07795696	0.000717189	0.670681785	0.00222898	0.002707239	0.000362362	0.00064126	1.177249301	0.005030587	0.023298483	0.00080304	0.000590961	0.000354326	0.000539632	0.000413173	0.001266763	0.000742664	0.001640188	0.000345522	0.000294928	0.000767955	0.000421419	0.000210653	0.000227507	0.00031178	0.068267665	0.000362364	0.000598698	0.000311833	0.002218924	0.000219082	0.000590315	0.000345485	0.000404533	0.000210653	0.000202227	0.000269636	0.000278063	0.000261211	0.000244357	0.000244359	0.000311782	0.000176974	0.000505863	0.000244359	0.000345497	0.000235932	0.000193802	0.000185363	0.00021908	0.000269636	0.000286488	0.000235932	0.000210653	0.00021908	0.000303343	0.000328618	0.000429813	0.00032862	0.000353947	0.000362324	0.000370764	0.000286488	0.000581812	0.000193801	0.000294916	0.000261211	0.00035391	0.000193801	0.000311768	0.000261211	0.000286488	0.00021908	0.000227505	0.000278061	0.000261211	0.000278063	0.000412933	0.000320182	0.000353912	0.000244357	0.000294916	0.000185375	0.000362324	0.000278061	0.000370751	0.000286488	0.000345472	0.000235932	0.000269649	0.000269624	0.000278061	0.000227505	0.000151645	0.000345474	0.000269636	0.000235919	0.000278063	0.000185375	0.000261211	0.000261184	0.000370762	0.000294916	0.000269624	0.000160084	0.000328658	0.000269636	0.000320193	0.000269636	0.000261211	0.000278063	0.000219067	0.000320193	0.000269634	0.000252784	0.000261211	0.000261173	0.000210642	0.000244357	0.000337045	0.000261209
446736	0.002	0.00028633	0.000196232	0.000310735	0.000196207	0.000212571	0.000196208	0.000449907	0.015541795	0.076716637	0.000703977	0.644857181	0.002228388	0.002817442	0.000269847	0.000507567	1.0932902	0.004542213	0.02219959	0.000779821	0.000507626	0.00031082	0.000425351	0.000663281	0.001254409	0.000572793	0.001508967	0.000359804	0.000220735	0.000728563	0.000335214	0.000212558	0.000220733	0.000204382	0.065930136	0.00054812	0.000638214	0.000245272	0.002550316	0.000302487	0.000515382	0.000245259	0.000433403	0.000228909	0.000277962	0.00015533	0.000269786	0.000286173	0.000302487	0.000188032	0.000400641	0.000310663	0.000408831	0.000302548	0.000335188	0.000368254	0.000269798	0.000294311	0.000310663	0.000212558	0.000343403	0.000204382	0.000310661	0.000245261	0.000220733	0.000269786	0.000343376	0.000302509	0.000417028	0.000204382	0.00026161	0.00026161	0.00047427	0.000179857	0.000318837	0.000228909	0.00018802	0.000171681	0.000228909	0.000253436	0.000302499	0.000179844	0.00026161	0.000237085	0.000294311	0.000196207	0.000294311	0.000220733	0.000327012	0.000196207	0.000212522	0.000327012	0.000269786	0.000343362	0.000384278	0.000196207	0.000245247	0.000147143	0.00026161	0.000310686	0.000220733	0.000302499	0.000343374	0.000392452	0.000367938	0.000237073	0.00016347	0.00027796	0.000228909	0.000179858	0.000253433	0.00026161	0.00026161	0.000310661	0.00026161	0.000245259	0.000327012	0.000204358	0.000294311	0.000253433	0.000335214	0.000171681	0.000253387	0.000302485	0.000335176	0.000253436	0.000302487	0.000269786	0.00027796	0.000310661
446737	0.002	0.000358293	0.000228414	0.000175073	0.00019791	0.000243579	0.00019791	0.000434178	0.013482422	0.069739463	0.000426692	0.609955912	0.001874435	0.002436566	0.00023597	0.000587076	1.070749876	0.004622439	0.020981149	0.000626088	0.00038116	0.000373505	0.000426527	0.000457037	0.00125922	0.000655376	0.001397596	0.00025123	0.000220746	0.000586679	0.00023597	0.000228357	0.000274028	0.000258816	0.06109821	0.000289276	0.000739381	0.00019791	0.00201201	0.000319712	0.000601821	0.000350184	0.00038062	0.000243581	0.000304477	0.000175051	0.000258806	0.000243581	0.000327346	0.000228368	0.000373076	0.000167462	0.000395888	0.000251192	0.000319735	0.000266449	0.000190297	0.00023597	0.000220746	0.00027403	0.000213133	0.000243581	0.000243583	0.000190297	0.000327323	0.000289254	0.000251193	0.000213133	0.000373006	0.000243683	0.000213133	0.000182686	0.000418728	0.0003121	0.000251192	0.000251193	0.000327312	0.00019791	0.000190297	0.000190297	0.000334934	0.00023597	0.000304477	0.000243581	0.000228357	0.000258804	0.000175073	0.000213133	0.000342547	0.000304475	0.000266417	0.000182685	0.000228357	0.000258804	0.000296864	0.000266417	0.000312088	0.000243581	0.000274062	0.000220746	0.000175062	0.000258804	0.000228334	0.000274028	0.000251193	0.00038063	0.000312088	0.000258804	0.000296864	0.000289252	0.000274028	0.000266415	0.000251193	0.000205488	0.000274028	0.000220757	0.000319701	0.000357771	0.000289252	0.000220744	0.000251193	0.000213133	0.000281639	0.000220744	0.000243581	0.000274028	0.000220735	0.000251192	0.000281629	0.000266417
446738	0.002	0.000401668	0.000309327	0.000225581	0.000233935	0.000250645	0.00020887	0.00056022	0.015377262	0.07845057	0.000618829	0.671354197	0.002065194	0.002657292	0.000217411	0.000635943	1.139543373	0.005055295	0.022847018	0.000712295	0.000669957	0.000426681	0.000501544	0.000484907	0.001239371	0.000602149	0.001601469	0.000359309	0.000275745	0.00072783	0.000334282	0.000309179	0.000350977	0.00019216	0.066183869	0.00042636	0.000710837	0.000250645	0.002131978	0.000367661	0.000568409	0.000300786	0.000526621	0.000242303	0.000267354	0.000267354	0.000325838	0.000292419	0.00027571	0.000292457	0.000401095	0.000242289	0.000359332	0.000200479	0.00044307	0.000217226	0.000284064	0.00019216	0.000183805	0.000284066	0.0004094	0.000217226	0.000317482	0.000275708	0.000300773	0.000300773	0.000459602	0.000284064	0.000375994	0.000292419	0.000225579	0.000200515	0.000493171	0.000242289	0.000300773	0.00027571	0.000250645	0.000200515	0.000284066	0.000225579	0.000217188	0.000225579	0.000250645	0.000225579	0.000217226	0.000359257	0.000300773	0.000192148	0.000225581	0.00020887	0.000258998	0.00038436	0.000267354	0.000200491	0.000284064	0.000259	0.000267354	0.000217226	0.000242301	0.000225579	0.000317482	0.00035927	0.000275708	0.00027571	0.000250645	0.000250645	0.000309129	0.000250645	0.00020887	0.000183794	0.000292394	0.000167084	0.000284064	0.000267354	0.000250645	0.00020887	0.000275708	0.000200515	0.000317482	0.00020887	0.000267354	0.000325838	0.00031747	0.000284064	0.000300735	0.0002172	0.000292419	0.000225556	0.000258998	0.000292419
446739	0.002	0.000380546	0.000250568	0.000224531	0.000215948	0.000267713	0.00023317	0.000518469	0.015798873	0.079686649	0.00057054	0.696906487	0.002100671	0.002781995	0.000241802	0.000510321	1.100215491	0.004925279	0.024459199	0.000779731	0.000518965	0.000285342	0.000613554	0.000518633	0.00141121	0.000553161	0.001646289	0.000414757	0.000276347	0.000709159	0.000371355	0.000371368	0.000259076	0.000250441	0.070699218	0.000328175	0.000916715	0.000380031	0.002378157	0.000310906	0.000648123	0.000267713	0.000527024	0.000250441	0.00027636	0.000259063	0.000293645	0.000215896	0.000241804	0.000207222	0.000319543	0.000241804	0.000535645	0.000380005	0.000405929	0.000293619	0.000224533	0.00027635	0.00027635	0.000241817	0.000319527	0.000241804	0.00038864	0.000189963	0.000215896	0.000207247	0.000371368	0.000259076	0.000354084	0.000215896	0.000328175	0.00023317	0.000570255	0.000250441	0.000362708	0.000259076	0.000328162	0.000241804	0.000345449	0.00031954	0.000310904	0.000319553	0.000250439	0.000267711	0.000328201	0.000319527	0.000241804	0.000302254	0.000310891	0.000293619	0.000276347	0.000241804	0.000345434	0.000224533	0.000319527	0.000276347	0.000276347	0.000284982	0.000224533	0.000250439	0.000310893	0.000284982	0.000259076	0.000302254	0.000267713	0.000259063	0.000345434	0.000293606	0.000371342	0.000215896	0.000310891	0.000276347	0.000466389	0.000293619	0.000215896	0.000241804	0.000345423	0.000241804	0.00025905	0.000302256	0.000241765	0.000276335	0.000215896	0.000284984	0.000241802	0.000319525	0.000224533	0.000293619	0.000302254	0.000233167
446740	0.002	0.000371124	0.000261107	0.000252674	0.000185284	0.00021055	0.000227394	0.000522528	0.015854344	0.07810951	0.000623781	0.678221158	0.002099958	0.002764058	0.000277926	0.000488808	1.065265774	0.004916027	0.022974696	0.000735185	0.000582113	0.000370672	0.000573182	0.000505751	0.001410132	0.000775807	0.001571622	0.000269545	0.000277928	0.000666156	0.000336906	0.000235817	0.000261095	0.000185298	0.068684182	0.000455047	0.000581428	0.00016844	0.002473163	0.000269505	0.000606857	0.000294772	0.000412844	0.000227394	0.000218973	0.00017685	0.000193706	0.00029477	0.00024424	0.000269505	0.000303157	0.000269467	0.000438125	0.000303195	0.000421151	0.000311641	0.000244238	0.000269505	0.000261084	0.000218973	0.000277926	0.000218973	0.000261084	0.00029477	0.00024424	0.000202129	0.000379057	0.000303193	0.000497118	0.000269507	0.00029477	0.00024424	0.000446512	0.000446496	0.000303206	0.000235817	0.00024424	0.000286349	0.000303195	0.000252648	0.000320037	0.000261082	0.000269505	0.00029477	0.000235817	0.000311666	0.000303193	0.000235817	0.000395886	0.000185272	0.000218973	0.00021055	0.000252661	0.000311629	0.000277915	0.00029477	0.000244238	0.000252661	0.000269505	0.000269505	0.000277926	0.000303193	0.000379004	0.000395876	0.000227394	0.000320039	0.000336881	0.000244238	0.000286349	0.000286349	0.000277926	0.000277928	0.000286362	0.000286349	0.000218973	0.00029477	0.000286362	0.000277926	0.000311589	0.000294772	0.000286349	0.000252661	0.00032846	0.000294772	0.000269505	0.000252661	0.000303193	0.000362148	0.000345316	0.000353725
446741	0.002	0.000313834	0.000255678	0.000197916	0.00016493	0.000181423	0.000230902	0.000453948	0.014495939	0.077134593	0.000544808	0.658642236	0.002147141	0.00289948	0.000296948	0.000520346	1.147031757	0.005050142	0.02359195	0.00079403	0.000462496	0.000346599	0.000371233	0.000552926	0.001099013	0.000594382	0.001722011	0.000404118	0.000272158	0.000701977	0.000329886	0.000288628	0.000214409	0.000263888	0.066325802	0.000371268	0.000635415	0.000156683	0.002288085	0.000362998	0.000652023	0.000272133	0.00050326	0.000263888	0.000305121	0.000214409	0.000354625	0.000288628	0.000321612	0.000181399	0.000379402	0.000280381	0.000420674	0.000239148	0.000420685	0.000329859	0.000214409	0.0002639	0.000247393	0.000255643	0.000329874	0.000197915	0.000296876	0.000288628	0.000230902	0.000214409	0.000338107	0.000280381	0.000329862	0.000313367	0.00039587	0.000189669	0.000420734	0.000296888	0.000280381	0.000329862	0.000255643	0.000255641	0.000263888	0.000189669	0.000272135	0.000280381	0.000305121	0.000222657	0.000255641	0.000247395	0.000222655	0.000296874	0.000354649	0.000263888	0.000239148	0.000296874	0.000313369	0.000197916	0.00023915	0.000230902	0.000338119	0.000321614	0.000189646	0.000305123	0.000263888	0.000338107	0.000197903	0.000354612	0.000346352	0.000214409	0.000288616	0.000263888	0.000247395	0.000272133	0.000247395	0.000247395	0.000296936	0.00025563	0.000313367	0.000280381	0.000280381	0.000239135	0.000272135	0.000321628	0.000296874	0.00016493	0.000206162	0.000247383	0.000272135	0.000321614	0.000247395	0.000263888	0.000263876	0.000338107
446742	0.002	0.000310173	0.000275425	0.000215095	0.000215095	0.000327011	0.000249523	0.000525274	0.015371311	0.07930719	0.000464944	0.689060107	0.002196807	0.003024253	0.000266732	0.000551428	1.067987963	0.005080668	0.023433852	0.000621259	0.000439464	0.000387582	0.000550988	0.000499374	0.001285072	0.00073231	0.001588247	0.000292555	0.000189283	0.000783984	0.000404457	0.000197887	0.000232302	0.000283927	0.072003188	0.000378649	0.000697433	0.000275322	0.002361085	0.000404472	0.000663044	0.000275324	0.000499181	0.0002237	0.000326957	0.000249512	0.000215095	0.000283925	0.000232302	0.000318432	0.00029253	0.00031834	0.00036139	0.000318342	0.000438874	0.000283927	0.000344141	0.000240907	0.000180655	0.000275322	0.000369977	0.000335549	0.0002237	0.000352783	0.000206491	0.000240907	0.000395805	0.000335549	0.000421613	0.000240894	0.000275322	0.000232302	0.000395755	0.00029253	0.000412997	0.000266719	0.000266717	0.000283927	0.000232302	0.000197875	0.000378621	0.000232302	0.00024951	0.000266717	0.000137648	0.000249486	0.000283927	0.000283953	0.000499254	0.000258115	0.000283927	0.000232302	0.000335564	0.00029253	0.000240907	0.000283927	0.000249512	0.000266717	0.000326945	0.000189284	0.000283925	0.000344154	0.000301132	0.000258115	0.000240907	0.000258115	0.000258115	0.000292519	0.000318342	0.000283901	0.000240907	0.000266717	0.000232302	0.00024951	0.000232289	0.000240907	0.000369977	0.000240894	0.000309737	0.000189297	0.000292532	0.000283925	0.000283927	0.000344154	0.000275322	0.000232304	0.000301121	0.000318342	0.000412997	0.000301132
446743	0.002	0.000401731	0.000226765	0.000165675	0.000183127	0.000209287	0.000287802	0.00040987	0.015656047	0.080106669	0.000584805	0.685154507	0.002482318	0.002941996	0.000287802	0.000742464	1.055017252	0.004982356	0.023344617	0.000743233	0.000532698	0.000410282	0.000585151	0.000445073	0.001170799	0.000681088	0.001688422	0.000401173	0.000296483	0.000645918	0.000436041	0.000252871	0.000279044	0.000322682	0.070149445	0.000471052	0.000750464	0.000313925	0.002287092	0.00032263	0.000602031	0.000305191	0.000383682	0.000209274	0.000357522	0.000252871	0.000331377	0.00032263	0.000374961	0.000235432	0.000252873	0.000287749	0.000366243	0.000218021	0.000331349	0.000287789	0.000235432	0.000226711	0.000357509	0.000261592	0.000418615	0.000226713	0.000287752	0.000156954	0.000209273	0.000340067	0.00036624	0.000296457	0.000497156	0.000261592	0.000348788	0.000279031	0.000532196	0.000279018	0.000279018	0.00027031	0.000183115	0.000287752	0.000235432	0.00029647	0.00029647	0.000287752	0.000313949	0.000191833	0.000270312	0.000261592	0.000261592	0.000209273	0.000348801	0.000287752	0.000357509	0.000244139	0.000287749	0.000305191	0.00032263	0.000305189	0.000209273	0.000261592	0.000287752	0.000305191	0.000252871	0.000252871	0.000357496	0.000279031	0.000226713	0.000305191	0.000244126	0.000383667	0.00030518	0.000357522	0.000226713	0.00027031	0.000287752	0.000244152	0.000183101	0.000226713	0.000235432	0.000270312	0.000244152	0.000226713	0.000357509	0.000366227	0.000252871	0.000252858	0.00029647	0.000322617	0.000235418	0.00029647	0.000287725	0.00020054
446744	0.002	0.000308239	0.000290307	0.000202309	0.000246289	0.000255097	0.000325493	0.000554603	0.015997167	0.07999473	0.000748731	0.70484211	0.002308007	0.002994444	0.000281826	0.000501772	1.235352892	0.005052506	0.023697132	0.000793952	0.000564166	0.00034314	0.000431284	0.000625102	0.001419999	0.000616294	0.001703599	0.000457712	0.000193513	0.000677961	0.000404675	0.0002199	0.000237492	0.000237494	0.070233212	0.000351882	0.00068658	0.000237505	0.002333721	0.000378284	0.000528007	0.000272676	0.000413518	0.000263881	0.000334264	0.000211105	0.000351842	0.000272678	0.00017592	0.000281473	0.000422289	0.000237492	0.000387039	0.000334237	0.000343059	0.000193513	0.000281473	0.000255086	0.000316672	0.000255084	0.000255084	0.000255086	0.000281475	0.00029027	0.00029027	0.000228697	0.000369461	0.000281475	0.000316656	0.000255084	0.000422315	0.000211104	0.000589646	0.000211105	0.000193499	0.000299065	0.000290267	0.000246289	0.000263881	0.000228697	0.000369432	0.000228695	0.000263881	0.000307859	0.000255084	0.00029027	0.000334251	0.00029027	0.000360637	0.000193486	0.000228697	0.000281473	0.000272676	0.000149532	0.000343043	0.000272676	0.000334251	0.000237492	0.000193513	0.000193499	0.000272676	0.000343045	0.000255086	0.000343045	0.0002199	0.000299065	0.00029027	0.000307859	0.000263881	0.00029027	0.000211104	0.000281473	0.000193512	0.000228697	0.000228697	0.000299065	0.000228695	0.000307859	0.000369434	0.000316656	0.000272678	0.000307835	0.000307848	0.000307862	0.0002199	0.000237492	0.00029027	0.000351842	0.000299065	0.000316656
446745	0.002	0.000461283	0.000298597	0.000247376	0.000110893	0.000213293	0.000221786	0.000315619	0.01571605	0.078709838	0.000572001	0.684020879	0.002403672	0.002695749	0.000367145	0.00049551	1.104664064	0.005222747	0.02317061	0.000641333	0.000563826	0.000418565	0.000589151	0.000358295	0.00128254	0.00065749	0.001548972	0.000409695	0.000272967	0.000777421	0.000255909	0.000221786	0.000281511	0.000281496	0.066726722	0.000469318	0.000751319	0.000341221	0.00234958	0.000341251	0.000563349	0.000290028	0.000443764	0.000272967	0.000341221	0.000238849	0.000272969	0.000307088	0.000332677	0.000247376	0.000332705	0.000230315	0.00041806	0.000358271	0.000443777	0.000307088	0.000255905	0.000307088	0.000264438	0.00030709	0.000443675	0.000247378	0.000272955	0.000247376	0.000332705	0.00033268	0.000358284	0.000213255	0.000255909	0.000213255	0.000366841	0.000290028	0.000426504	0.000255907	0.000341211	0.000272967	0.000332667	0.000290028	0.000255945	0.000238847	0.00033268	0.000264438	0.000281496	0.000204725	0.000255907	0.000358297	0.000290028	0.000315606	0.000349755	0.00025592	0.000247376	0.000221786	0.000290015	0.000221774	0.000281496	0.000298559	0.000298559	0.000204725	0.000221786	0.000281496	0.000204675	0.000247376	0.000230315	0.000307088	0.000298561	0.000358297	0.000307075	0.000247376	0.000358271	0.000230277	0.000307088	0.00033268	0.000255907	0.000238847	0.000230315	0.000264438	0.00021323	0.000375331	0.000255894	0.000255909	0.000358258	0.000238847	0.000349753	0.000230315	0.000264436	0.000255907	0.00033268	0.00032415	0.000247314	0.00033268
446746	0.002	0.000349708	0.000326158	0.00026397	0.000155213	0.000232821	0.000186269	0.000388272	0.014197644	0.071267316	0.000645117	0.626958324	0.002107202	0.002437448	0.000155214	0.00048959	0.97580067	0.004504989	0.021623622	0.00052152	0.000411931	0.000287203	0.000512691	0.000473824	0.001034358	0.000504884	0.001565232	0.00029492	0.000178496	0.000574938	0.000248342	0.000240581	0.000201767	0.000232821	0.061580997	0.000333759	0.000636874	0.000194017	0.002168601	0.000349305	0.000512524	0.000271627	0.000372538	0.000232821	0.000287147	0.000162974	0.000201779	0.000263864	0.000325961	0.000155214	0.000302681	0.000178497	0.00044248	0.000209538	0.000341486	0.0002173	0.000194017	0.000225062	0.00022506	0.0002173	0.000294906	0.000170735	0.000287147	0.000201767	0.0002173	0.000170735	0.000325972	0.000232821	0.000294899	0.000271672	0.000372526	0.000225062	0.000395904	0.000294906	0.000256094	0.000201779	0.00024056	0.000287147	0.00022506	0.000225062	0.000294908	0.000333724	0.000256102	0.000310428	0.000209538	0.00029493	0.000263862	0.0002173	0.000263864	0.000310441	0.000333699	0.000248342	0.000170735	0.000201779	0.000263866	0.000333722	0.00023281	0.000155214	0.000209538	0.000341472	0.000170735	0.000294883	0.000279375	0.000287147	0.000209538	0.000162941	0.000302668	0.000294906	0.000248342	0.000240583	0.000271623	0.000240571	0.0002173	0.000263864	0.000194005	0.000209538	0.00030268	0.00022506	0.000302668	0.000194017	0.000271625	0.000279385	0.000170713	0.000256091	0.000186256	0.000201779	0.000310428	0.000310428	0.000271625	0.00022506
446747	0.002	0.000353232	0.000206587	0.000206536	0.000215141	0.00025817	0.000275398	0.00055113	0.016069936	0.079422197	0.000637418	0.687323962	0.002371947	0.00278997	0.000249565	0.000559975	1.146388572	0.005006649	0.023089764	0.000552509	0.000387809	0.000422114	0.000516594	0.000551231	0.001276675	0.000792626	0.001649256	0.000361504	0.000189324	0.000706439	0.00043897	0.000215141	0.000275381	0.000275381	0.068924897	0.000430507	0.000749332	0.000266777	0.002518235	0.000301199	0.000646001	0.000266775	0.000456246	0.000197931	0.000284011	0.000223761	0.000292592	0.000163508	0.00032703	0.000283986	0.000378691	0.000249563	0.000490649	0.000301197	0.000335634	0.000266777	0.000249565	0.000292592	0.000327015	0.000215141	0.000335619	0.000301199	0.000266777	0.000327015	0.000361424	0.000301201	0.000378676	0.00035291	0.000447637	0.000309804	0.000378676	0.000327015	0.000473442	0.000283986	0.000370057	0.000266764	0.00025817	0.000301197	0.000370055	0.00025817	0.00039595	0.000215141	0.000240946	0.000301197	0.000292592	0.000180719	0.000387283	0.000232326	0.000395885	0.000240933	0.000370072	0.000283988	0.000335621	0.000232339	0.000275379	0.000292595	0.000301197	0.000206536	0.000292592	0.000223745	0.000387268	0.000275381	0.000327017	0.000327015	0.000206536	0.000292605	0.000421742	0.000335621	0.000180718	0.000206536	0.000232341	0.000189311	0.000258168	0.000266775	0.000327015	0.000327017	0.000283988	0.000249553	0.000309804	0.000266775	0.000275381	0.000266751	0.000344226	0.000249563	0.00024955	0.000301199	0.00031841	0.000283986	0.000283988	0.000223745
446748	0.002	0.000343435	0.000334212	0.000307845	0.00023742	0.000281385	0.000167072	0.000483942	0.017116517	0.082568789	0.000527964	0.683909888	0.002325354	0.00296607	0.000272659	0.00065187	1.11086841	0.004888392	0.024165024	0.000634887	0.000396222	0.000343345	0.000510355	0.000589616	0.00145517	0.000810205	0.001773361	0.000378203	0.000298971	0.000819082	0.000501853	0.000316586	0.000343004	0.000281385	0.068393404	0.000395753	0.000624707	0.000193452	0.002404428	0.000360538	0.000536663	0.000281385	0.000404536	0.000299011	0.000281372	0.000202244	0.000298971	0.000211039	0.000378111	0.000263772	0.000413339	0.000290179	0.000422118	0.000158253	0.000404545	0.000316597	0.000175853	0.000263798	0.000211039	0.000219831	0.000298971	0.000342936	0.000263801	0.000255006	0.000246212	0.000298971	0.00033417	0.000237418	0.000298971	0.000193439	0.000378164	0.000272591	0.000404549	0.000272604	0.000316558	0.000298971	0.000202245	0.000290179	0.000334146	0.000255004	0.000298971	0.000263798	0.000219831	0.000263798	0.000316558	0.000246212	0.000351744	0.000298971	0.000457317	0.000272593	0.000298973	0.000298971	0.000202245	0.000246212	0.00042212	0.000255006	0.000219831	0.000184633	0.000237405	0.000298971	0.000237418	0.000360525	0.000290177	0.000422168	0.000219805	0.000237418	0.000175853	0.00023742	0.000263772	0.00032535	0.000255004	0.00023742	0.000325352	0.000263798	0.000307766	0.000395698	0.000395792	0.000202245	0.000342936	0.000263798	0.000255004	0.000246186	0.000422078	0.000202232	0.000298958	0.000334131	0.000316558	0.000228626	0.000255004	0.000298971
446749	0.002	0.000359293	0.000150237	0.000216991	0.00015857	0.000191953	0.000283757	0.000501019	0.01506869	0.076791636	0.00068523	0.662941938	0.002021513	0.002705932	0.000359293	0.000651937	1.111894996	0.005056387	0.023096164	0.000871241	0.000518213	0.000350625	0.000568133	0.000542822	0.001086994	0.000643344	0.001414461	0.000375924	0.000292117	0.000735467	0.000400712	0.000225349	0.00035891	0.000275413	0.066064168	0.000417479	0.000760265	0.000300451	0.002281613	0.000258721	0.000668278	0.000308795	0.000509375	0.000216991	0.000175261	0.000166916	0.000300451	0.000267066	0.000191954	0.000333871	0.000392288	0.000242052	0.000317155	0.000216989	0.000417358	0.000233695	0.000267064	0.000233683	0.000258721	0.0002003	0.000350525	0.000166916	0.00027541	0.000233683	0.000300449	0.000200299	0.000333834	0.000267066	0.000392292	0.000283759	0.000283757	0.000292066	0.00046752	0.00024203	0.000325499	0.000225336	0.000283759	0.000233683	0.00027541	0.00039228	0.000292102	0.000275413	0.000292104	0.000258721	0.000283757	0.000267066	0.00031714	0.000275413	0.000383958	0.000258721	0.000250374	0.000342178	0.000300451	0.000191953	0.00031714	0.000283722	0.000308795	0.000275413	0.000225324	0.000183608	0.000333832	0.000242027	0.000292102	0.000292104	0.000300436	0.00035887	0.000325485	0.00027541	0.000292102	0.000216979	0.000208645	0.000342178	0.000258721	0.000258721	0.000258719	0.000258721	0.000175261	0.000342178	0.000267066	0.000175262	0.000283782	0.000267066	0.00035887	0.000267066	0.00020862	0.000242027	0.000191917	0.000200299	0.000333871	0.000191953
446750	0.002	0.000386273	0.000268425	0.000226501	0.000201235	0.000310299	0.000209618	0.000436274	0.015320965	0.07838674	0.000562267	0.670107344	0.002064854	0.002591728	0.00029349	0.000503827	1.085977861	0.004791131	0.023526112	0.000748474	0.000520632	0.000360959	0.000427739	0.000436249	0.001285973	0.00080622	0.001708233	0.000385867	0.000218004	0.00066308	0.000343815	0.000310325	0.000268314	0.000243159	0.065454789	0.000377427	0.000604056	0.000259928	0.002241394	0.000251543	0.000612529	0.000310235	0.000545378	0.000226388	0.000310235	0.000209618	0.00027671	0.000226388	0.000276698	0.000184464	0.000259928	0.000259928	0.000310237	0.000285082	0.000436134	0.000192849	0.000285084	0.000218004	0.000243159	0.000301851	0.000327004	0.000251543	0.000243157	0.000167682	0.000301826	0.000234736	0.000343775	0.000293478	0.00034379	0.000251543	0.000385727	0.00019285	0.000452905	0.000360543	0.00031862	0.000285082	0.000360595	0.000293457	0.000243157	0.000259905	0.000352161	0.000251543	0.000167682	0.000251543	0.000301851	0.000259928	0.000285082	0.000243159	0.000301851	0.000243157	0.000368979	0.000327006	0.000243157	0.000268325	0.000201234	0.000268312	0.000251543	0.00030184	0.000259926	0.000285082	0.000251543	0.000243157	0.000310237	0.000285082	0.000368941	0.000243157	0.000293467	0.000243157	0.000259926	0.00033539	0.000293465	0.000192836	0.000251543	0.000293465	0.000259926	0.000301851	0.000259928	0.000276673	0.000268312	0.000335402	0.000234773	0.000301853	0.000268314	0.000310237	0.000335392	0.000268312	0.000285082	0.000184452	0.000259926	0.000251555
446751	0.002	0.000345686	0.000219101	0.000244146	0.000218887	0.000210469	0.000244146	0.000446613	0.015284362	0.077489202	0.00065741	0.664398836	0.002039346	0.003147892	0.000252576	0.000455033	1.39226121	0.005162773	0.022038736	0.000684185	0.000598655	0.000378959	0.000564457	0.000598443	0.001139105	0.000623664	0.001528659	0.000455014	0.000193632	0.000598367	0.000395773	0.000353691	0.000260983	0.000202051	0.067087445	0.000370533	0.000792257	0.000252564	0.002284856	0.000319968	0.000631951	0.000260969	0.0004126	0.000244146	0.000244144	0.000151538	0.000277821	0.000294656	0.000210471	0.000286239	0.000303091	0.000286241	0.000404141	0.000202051	0.000362021	0.000235726	0.000227306	0.000277821	0.000235726	0.000202052	0.000303076	0.000311496	0.000294658	0.000260981	0.000286239	0.000176794	0.000311494	0.000294656	0.000319916	0.000227309	0.000328333	0.000227306	0.000606534	0.000328333	0.000303076	0.000210471	0.000260983	0.000319913	0.000269401	0.000303076	0.000227306	0.000218889	0.000336763	0.000159944	0.000235726	0.000252564	0.000244144	0.000269399	0.000319913	0.000269401	0.000244144	0.000218887	0.000235714	0.000244144	0.000294656	0.000260981	0.000311496	0.000311496	0.000227306	0.000328333	0.000269388	0.000210469	0.000286239	0.000362021	0.000235726	0.000277819	0.000303076	0.000227294	0.000277819	0.000294656	0.000303076	0.000345183	0.000244182	0.000252564	0.000210469	0.000294684	0.000362023	0.000210469	0.000319901	0.000252564	0.000328331	0.000252564	0.000328333	0.000218889	0.00035359	0.000311496	0.000260981	0.000202051	0.000210469	0.000227294
446752	0.002	0.000377456	0.000219882	0.000212008	0.000267039	0.000157035	0.000219859	0.000337707	0.013850573	0.072029011	0.000502901	0.616844065	0.002053592	0.002552837	0.000321978	0.000400894	1.088417132	0.004775203	0.021513672	0.000661978	0.000424624	0.000408768	0.000471506	0.000432136	0.001307229	0.000636613	0.001449456	0.000345581	0.000251254	0.000628705	0.000471336	0.000235552	0.0002277	0.000266957	0.063316868	0.000298471	0.00064444	0.000133478	0.002107655	0.000384804	0.00055006	0.000290513	0.00034551	0.000251256	0.000384746	0.000219847	0.000251254	0.000298375	0.000274809	0.000196303	0.000345498	0.000211995	0.000369066	0.000243403	0.000392681	0.00028266	0.000274821	0.000321931	0.000274807	0.000298375	0.000251254	0.000259106	0.000266957	0.000180589	0.000353337	0.000164885	0.000290499	0.000227698	0.00032977	0.000266957	0.000243415	0.000157033	0.00039261	0.000243401	0.000353429	0.000321941	0.000243391	0.000274796	0.00028266	0.000306216	0.000384852	0.000211985	0.000298365	0.00025123	0.00020412	0.000243401	0.000211995	0.000266957	0.000266957	0.000266957	0.000219847	0.000314066	0.000251254	0.00028266	0.000274809	0.000306216	0.000259106	0.00023555	0.00023555	0.00028266	0.000219847	0.000251254	0.000321907	0.00039262	0.000219824	0.000227698	0.00028265	0.000298353	0.000290513	0.000227698	0.000298365	0.000266957	0.00018844	0.000251254	0.000259104	0.000353325	0.000314066	0.000251254	0.000251254	0.000337646	0.000376893	0.000180588	0.000361178	0.000219847	0.000251254	0.000337622	0.000219847	0.000251252	0.000243389	0.000259104
446753	0.002	0.000306932	0.000256799	0.000265071	0.000198794	0.000173932	0.000215373	0.000405939	0.01420888	0.0763855	0.000596962	0.675520079	0.002207763	0.002760288	0.000273341	0.000572424	1.187882046	0.004572749	0.022348939	0.000647998	0.000514318	0.000306512	0.000513903	0.000489123	0.001212379	0.000555567	0.00132886	0.000414316	0.000265083	0.000588556	0.000472706	0.000248492	0.000231926	0.000223644	0.066372886	0.000397665	0.000688155	0.000231926	0.0023654	0.00032308	0.000629989	0.000314806	0.000530456	0.000256774	0.00035621	0.000240235	0.000165649	0.000306512	0.000314757	0.000248517	0.000372778	0.000256752	0.00038106	0.000273341	0.000422573	0.000248492	0.000298191	0.000223642	0.000248492	0.000323051	0.000289909	0.000256774	0.000339619	0.000289847	0.000281627	0.000273341	0.000339621	0.00019051	0.000372753	0.000240208	0.000281649	0.000207076	0.000563636	0.000356162	0.000281612	0.000265059	0.000339607	0.000289909	0.000323041	0.00017392	0.00022363	0.000289909	0.000289907	0.000289909	0.000289907	0.000356173	0.000256777	0.000182227	0.000389354	0.000281622	0.000306475	0.000256777	0.000265059	0.00021536	0.000347913	0.000190498	0.000289907	0.000306475	0.000256777	0.000231926	0.000215336	0.000215348	0.000323039	0.000389317	0.000248492	0.000215348	0.000298191	0.000248492	0.00022363	0.000339644	0.000190498	0.000223642	0.000173945	0.000331323	0.000289909	0.000198782	0.000314757	0.000198793	0.00021536	0.000248492	0.000207076	0.000298191	0.000273341	0.000298178	0.000289907	0.000314757	0.000248492	0.000240196	0.000248492	0.000314757
446754	0.002	0.000414387	0.000323126	0.000262393	0.000232116	0.000211932	0.000262438	0.000646377	0.018649085	0.09459929	0.000767798	0.801611987	0.00255605	0.003168292	0.000333065	0.000626654	1.276893637	0.005764957	0.027418642	0.000992211	0.000646853	0.000384022	0.000464415	0.000747835	0.001354951	0.000869153	0.001954316	0.00029267	0.000312853	0.000939999	0.000363314	0.000312856	0.000312853	0.000252314	0.078700383	0.00043402	0.000727213	0.000383526	0.00284078	0.0004037	0.000757422	0.000363329	0.000494841	0.000322944	0.00037342	0.000262393	0.000363312	0.000333035	0.000363314	0.000333068	0.000373405	0.000252299	0.000343128	0.00030276	0.000343158	0.000423878	0.000373405	0.000282576	0.000413773	0.000252299	0.000484614	0.000312851	0.000343128	0.000222024	0.00030276	0.000292667	0.000423881	0.000272498	0.000423884	0.000413773	0.000343158	0.000343113	0.000676533	0.000383498	0.000373405	0.000333037	0.000413773	0.00037339	0.000292654	0.000333037	0.000333035	0.00037345	0.00030276	0.000272483	0.000221994	0.000312851	0.00030276	0.000333037	0.000484463	0.000333037	0.000242208	0.00026239	0.000393589	0.000333035	0.00030276	0.00037342	0.000211873	0.000353221	0.000322914	0.000272483	0.000211873	0.000353221	0.000383496	0.000322989	0.000363314	0.000262393	0.000413818	0.000282576	0.000363312	0.000262393	0.000262377	0.000474354	0.000282561	0.00033304	0.000343128	0.000383496	0.000444065	0.000353176	0.00030276	0.000353219	0.000433957	0.000413773	0.00029267	0.000232101	0.000292667	0.000403682	0.000423863	0.00030276	0.000282546	0.000363312
446755	0.002	0.000312409	0.000205315	0.000271042	0.00018889	0.000213528	0.000238167	0.000451919	0.015120097	0.077492009	0.00081436	0.651353518	0.00213063	0.002555128	0.000386106	0.000501574	1.033902023	0.00464022	0.020825704	0.000840426	0.000526957	0.000369668	0.00046018	0.000534426	0.001127325	0.000764923	0.001615252	0.000402568	0.000303892	0.000591898	0.000353192	0.000279231	0.000312081	0.00028744	0.06396544	0.000402486	0.000665761	0.000229951	0.002254346	0.000320317	0.000608174	0.000336755	0.000517718	0.000328519	0.000295654	0.000205315	0.00033673	0.000180677	0.000172464	0.000287442	0.000336705	0.00018889	0.000394231	0.000303868	0.000435391	0.00025459	0.000197102	0.000246379	0.000213528	0.000213526	0.000336718	0.000303865	0.000279229	0.000229954	0.000312081	0.000262804	0.000410765	0.000279231	0.000402494	0.000271017	0.000377806	0.000271017	0.000492925	0.000353155	0.000271019	0.000229966	0.000262806	0.000303865	0.00025459	0.000188889	0.00038602	0.000213528	0.000295644	0.000418944	0.000254605	0.000271017	0.000246379	0.000229954	0.000262806	0.000262804	0.000303868	0.000221742	0.000238081	0.000197102	0.000377806	0.000271015	0.000254592	0.00025459	0.000271015	0.000156015	0.00019709	0.000344966	0.00022174	0.000295654	0.000279229	0.000303865	0.000320293	0.000213526	0.000312081	0.000262767	0.000172465	0.000279229	0.000312079	0.000336765	0.000229954	0.000238153	0.00019709	0.00022174	0.000238167	0.00025459	0.000312079	0.000180665	0.000303855	0.000287442	0.000262804	0.000238167	0.000213528	0.000246379	0.000271017	0.00022174
446756	0.002	0.000379777	0.000272152	0.00022263	0.000230901	0.000214385	0.000214385	0.000470252	0.014941373	0.076528264	0.000561289	0.656682037	0.002114187	0.002523056	0.000296877	0.000635969	1.041531146	0.004930668	0.021708387	0.000669824	0.000487313	0.000264068	0.000519879	0.000478556	0.0011486	0.000577692	0.001497312	0.0003216	0.000247367	0.000585856	0.000453827	0.00022263	0.000239121	0.00028862	0.065825682	0.000379375	0.000643767	0.000280349	0.002396085	0.000296852	0.000478449	0.000214385	0.000461989	0.000214385	0.000329822	0.000239121	0.000239121	0.000181403	0.000272105	0.000288596	0.000437118	0.000230876	0.000329837	0.000272103	0.000404033	0.000272105	0.000272103	0.000214385	0.000239121	0.000181378	0.000305074	0.000247367	0.000230876	0.000288594	0.000280355	0.000214385	0.000379371	0.000263858	0.00032159	0.000313346	0.000288596	0.000173156	0.000528054	0.000305087	0.00029684	0.000255612	0.00029684	0.00029684	0.000329822	0.000214373	0.000313333	0.000197893	0.000255614	0.000272105	0.000189637	0.000272103	0.000263858	0.000272105	0.0004619	0.000247367	0.000255614	0.000214385	0.000247367	0.000255612	0.000354574	0.000206126	0.00029689	0.000305087	0.000288583	0.000214385	0.000255612	0.000247367	0.000255612	0.000305122	0.000189648	0.000247367	0.000288594	0.000206139	0.000387628	0.00022263	0.000197857	0.000280337	0.000239123	0.000272103	0.000214385	0.000263846	0.000197893	0.000321578	0.000346315	0.000280312	0.000362829	0.000313331	0.000379285	0.000255614	0.000239123	0.000263858	0.000305085	0.000255612	0.000230876	0.000206126
446757	0.002	0.000323782	0.000315947	0.000200138	0.000215568	0.000223253	0.000200138	0.000485335	0.014033227	0.070923399	0.000577961	0.611222999	0.002059478	0.002581405	0.000254055	0.00044681	1.078303482	0.004475805	0.020691252	0.000687424	0.000400942	0.000261936	0.000593293	0.000516135	0.001118662	0.000585616	0.001521716	0.000385033	0.000261719	0.000686	0.000292522	0.000238685	0.000215533	0.000261719	0.060823661	0.000307941	0.000724408	0.000307931	0.002267776	0.000269417	0.000631765	0.000300219	0.000454347	0.000300219	0.000238627	0.000200138	0.000177045	0.000177045	0.000261719	0.000146254	0.000315603	0.000169348	0.000323313	0.000200138	0.000300233	0.00019244	0.000307906	0.000238625	0.00022323	0.000300208	0.000323324	0.00019244	0.000284812	0.000215533	0.000292509	0.00019244	0.000253999	0.000254022	0.000238625	0.000269417	0.000338731	0.000207835	0.000477567	0.000284811	0.000246324	0.000169347	0.000230929	0.000200138	0.000169347	0.000254022	0.000330998	0.00019244	0.000238625	0.00022323	0.000207823	0.00034651	0.000307916	0.000254032	0.000330998	0.000215533	0.000246324	0.000377206	0.000315603	0.000215533	0.000315614	0.000300208	0.00022322	0.000269417	0.000184742	0.000238625	0.000292509	0.000277116	0.000277093	0.000238616	0.000215532	0.000300208	0.00025402	0.000200136	0.000261719	0.000238627	0.000300206	0.000238627	0.000269417	0.000207835	0.000215487	0.000300208	0.000277114	0.000184742	0.000238625	0.000169337	0.000284812	0.000254022	0.000230917	0.000300208	0.000277114	0.000192428	0.000284812	0.000246324	0.000238627	0.000238616
446758	0.002	0.000379154	0.000369265	0.000179836	0.000302904	0.00034081	0.000198781	0.000492398	0.017261509	0.087583184	0.000625272	0.745417809	0.002638293	0.003059481	0.000378689	0.00062574	1.221270914	0.005582049	0.025987806	0.000674275	0.000454892	0.000388238	0.000492407	0.000359715	0.001432749	0.000577968	0.001852124	0.000416649	0.000331303	0.000853382	0.000416523	0.000378717	0.000227178	0.000340781	0.07546649	0.000473476	0.000729459	0.000227178	0.002684115	0.000359729	0.000767402	0.000302904	0.000397561	0.000236643	0.000350234	0.000170384	0.000170383	0.000312369	0.000359698	0.000236643	0.000444924	0.000302904	0.000473362	0.000227178	0.000388097	0.000274534	0.000369165	0.000283959	0.000321836	0.000312385	0.000350234	0.00029344	0.000369222	0.000321836	0.000236632	0.000255575	0.000388099	0.000302904	0.000444922	0.000312369	0.000463895	0.0003313	0.000530289	0.000331331	0.00037863	0.000312371	0.000397566	0.000255575	0.000293437	0.000312369	0.000302904	0.000302904	0.000331303	0.000331303	0.00037863	0.000321836	0.000312371	0.000378644	0.000463895	0.000340767	0.00037863	0.000312369	0.000350232	0.000312369	0.000407042	0.000217685	0.000293437	0.000274506	0.000255577	0.000312369	0.000321836	0.000293437	0.000302904	0.000369165	0.000293437	0.000359698	0.000397561	0.000369165	0.00028393	0.000321836	0.000283973	0.000293437	0.000217699	0.000283973	0.000378672	0.000312371	0.00024611	0.000350234	0.000312371	0.000302904	0.000388097	0.000312369	0.000407028	0.000425959	0.000359701	0.000312371	0.000274506	0.000397561	0.000312371	0.000340767
446759	0.002	0.000460875	0.00026921	0.000234454	0.000260477	0.000164968	0.000277842	0.000486538	0.016568321	0.078867668	0.000677876	0.688271545	0.002147016	0.002947125	0.000329963	0.000556236	1.067513347	0.005199586	0.025099549	0.000696912	0.000513035	0.000452142	0.000477867	0.000416779	0.001061125	0.00057361	0.001523886	0.000329937	0.000277842	0.000808684	0.000434209	0.000225747	0.000225747	0.000295222	0.06812072	0.000460413	0.000695275	0.000347356	0.002242836	0.00039944	0.000721231	0.000303929	0.000538583	0.000329937	0.000329963	0.000277842	0.000303888	0.000225773	0.000338659	0.000182335	0.00026916	0.000269158	0.000382045	0.000277829	0.000451715	0.000329939	0.000286523	0.000234428	0.000269288	0.000260477	0.000347291	0.000191015	0.00032995	0.000269158	0.000217063	0.000295209	0.000451533	0.000295209	0.000382071	0.000191016	0.000434246	0.000286549	0.000477752	0.000286525	0.000382047	0.000286525	0.000390741	0.00030389	0.000321255	0.000225747	0.000303892	0.000312585	0.00030389	0.000286525	0.000243112	0.000182321	0.000312572	0.000347302	0.000321266	0.000217063	0.000260479	0.000312572	0.000338622	0.000234428	0.000260477	0.000303888	0.00030389	0.000286523	0.000277842	0.000182334	0.000260477	0.000269158	0.000260466	0.000277842	0.000355985	0.000277842	0.000312572	0.000217063	0.000234402	0.000286525	0.00033857	0.00026916	0.000243112	0.000321255	0.000251795	0.000295207	0.000234428	0.000260477	0.000347302	0.000295207	0.000321229	0.000225747	0.00030389	0.000277816	0.000312569	0.000355985	0.000277842	0.000225747	0.000208381	0.000321253
446760	0.002	0.000414473	0.000353346	0.000171611	0.000302857	0.000272559	0.000292761	0.000545392	0.018915057	0.093157172	0.00075783	0.803036833	0.002444814	0.003212969	0.000383931	0.000667236	1.269015487	0.005922151	0.028652831	0.000658098	0.00055604	0.000434449	0.000666674	0.000606096	0.001365488	0.000920054	0.002260081	0.000383662	0.000323028	0.000818347	0.000494734	0.000383646	0.000343235	0.000312907	0.079589461	0.000495122	0.00073734	0.000353329	0.003138674	0.000484701	0.000798188	0.000363409	0.000444262	0.000333127	0.000333124	0.000333109	0.00034322	0.000323031	0.000393725	0.000282667	0.000343223	0.000181704	0.000272559	0.000363409	0.000413917	0.000363409	0.000363409	0.000222083	0.000333127	0.000383601	0.000343223	0.000353313	0.00042398	0.00034322	0.000323033	0.000383646	0.000353316	0.000323031	0.000464386	0.000292748	0.000403805	0.000242272	0.000565567	0.000333127	0.000353313	0.000211974	0.000373505	0.000373505	0.000302844	0.000282652	0.000393694	0.000423992	0.000373503	0.000262463	0.000252367	0.000252367	0.000323031	0.000302842	0.000434073	0.000353313	0.000373505	0.000403788	0.000434088	0.00034322	0.000393694	0.00040379	0.000272556	0.000292748	0.000333124	0.000403818	0.000434088	0.000252367	0.00034322	0.000333124	0.000282652	0.000333096	0.000353313	0.000262463	0.000282652	0.000333127	0.000353316	0.000434073	0.000302842	0.000323031	0.000413886	0.000282637	0.000333127	0.000333127	0.00034322	0.000302842	0.000423997	0.000363394	0.00034322	0.000403879	0.000312935	0.000323031	0.000292746	0.000312935	0.000292746	0.000343223
446761	0.002	0.000259959	0.000275064	0.000175718	0.000137492	0.000160408	0.000160408	0.0004282	0.014165144	0.070488568	0.000565678	0.616789031	0.001842833	0.002522874	0.000343857	0.000512611	1.004037072	0.004664811	0.020692614	0.000720754	0.000543176	0.000320929	0.000474057	0.000489254	0.001071847	0.000611814	0.001463619	0.000397487	0.000229154	0.000634829	0.000297923	0.000229154	0.000244431	0.000244431	0.060023456	0.000359135	0.000672765	0.000221516	0.00206478	0.000305549	0.00058106	0.00025207	0.000397363	0.000221516	0.000244431	0.000229154	0.000252068	0.000252104	0.000213877	0.000190961	0.000282624	0.000282645	0.000351418	0.0001986	0.000328465	0.000313177	0.000305572	0.000274984	0.000190961	0.000190961	0.000328452	0.000137481	0.000274986	0.000244431	0.000229154	0.000267347	0.000397351	0.000244421	0.000389679	0.000290274	0.000351368	0.0001986	0.000359092	0.00025207	0.0003132	0.000313177	0.0002979	0.000259707	0.000213877	0.000282624	0.000313212	0.000244431	0.00030554	0.000221516	0.000221471	0.0002979	0.000259707	0.000236793	0.00025207	0.000297889	0.000206228	0.000267335	0.000305561	0.00025207	0.000290261	0.00025207	0.000190961	0.000221515	0.000282624	0.000229142	0.000259707	0.000275041	0.000305551	0.000290261	0.000244431	0.000213877	0.000198598	0.000252068	0.000313175	0.000175684	0.000328454	0.0001986	0.000274984	0.000267347	0.000236791	0.000290261	0.000175684	0.000290261	0.000206238	0.000274984	0.000236791	0.000160373	0.000244431	0.000236793	0.000267347	0.000259707	0.000244431	0.000236793	0.0002979	0.000129853
446762	0.002	0.000244026	0.000356603	0.000206275	0.00029064	0.000206259	0.000253136	0.000516035	0.017372392	0.084511974	0.000647583	0.741902904	0.00286902	0.00291513	0.000440747	0.00061961	1.261839754	0.005471162	0.025537378	0.000799332	0.000413134	0.00045043	0.000553595	0.000675598	0.00125887	0.000760293	0.001862652	0.000393897	0.000318767	0.000741404	0.000468874	0.000281263	0.000262513	0.000262513	0.074959419	0.000478281	0.000769443	0.000346906	0.002933668	0.000393784	0.000628537	0.000262513	0.000553368	0.000262513	0.000412519	0.000281263	0.000300014	0.000225011	0.000281249	0.000318765	0.000346906	0.000356294	0.000543975	0.000375036	0.000393812	0.000178132	0.000384408	0.000300014	0.000178134	0.000225011	0.000346895	0.000421909	0.000271887	0.000290638	0.000440702	0.000196884	0.000365645	0.000262513	0.000384394	0.000262513	0.000450048	0.000271887	0.000656725	0.00022501	0.000431314	0.000262513	0.000196871	0.000309391	0.000412535	0.000290638	0.000421909	0.000309391	0.00029064	0.00023436	0.000215635	0.000300045	0.000234385	0.000365641	0.000384394	0.000150006	0.000262513	0.000290612	0.000346892	0.000365643	0.000328139	0.00022501	0.000253136	0.000328139	0.000384394	0.000215635	0.00024375	0.000309402	0.000168744	0.000328125	0.000206259	0.000328141	0.000318751	0.000253124	0.000375017	0.00029064	0.000215635	0.000271887	0.000253122	0.000412535	0.000375017	0.000318765	0.000412519	0.000328141	0.00023436	0.000300014	0.000281263	0.000243762	0.000300014	0.000262513	0.000309388	0.000346892	0.000262513	0.000300014	0.000421909	0.000346895
446763	0.002	0.000489008	0.000328434	0.000221913	0.000186407	0.000301856	0.000204187	0.000497356	0.016778446	0.081596816	0.000550757	0.719719533	0.002419069	0.002752633	0.000266297	0.000613483	1.178030706	0.005245763	0.024664929	0.00083746	0.000480461	0.000337391	0.000604315	0.000515176	0.001343583	0.000639706	0.001763396	0.000417294	0.000355115	0.000746439	0.000452853	0.000257422	0.000257419	0.000337324	0.069471998	0.000390586	0.000853351	0.000301803	0.002561673	0.00028405	0.000479539	0.000390674	0.000390597	0.000213038	0.000257419	0.00028405	0.000292925	0.000248544	0.000301819	0.000266297	0.00039065	0.000310678	0.000399499	0.000319556	0.000479521	0.000301803	0.000301803	0.000266297	0.000221913	0.000239666	0.000266299	0.000248542	0.00037283	0.000213037	0.000204161	0.000257419	0.0003462	0.000257422	0.000310681	0.000230791	0.000372899	0.000275172	0.000541713	0.000319585	0.000310681	0.000319556	0.000230791	0.000310681	0.000213038	0.000275188	0.000275188	0.000319585	0.000292925	0.000301803	0.000195271	0.000257419	0.000301803	0.000239655	0.000301803	0.000310665	0.00040835	0.000221913	0.00028405	0.000292928	0.000301803	0.000292928	0.000266297	0.000301803	0.000292928	0.000257422	0.000213037	0.000319556	0.000275172	0.00028405	0.000275175	0.000337296	0.000319556	0.000266297	0.000257419	0.000363942	0.000266284	0.000292912	0.000266295	0.000133148	0.000221913	0.000177519	0.000292925	0.000266297	0.000230791	0.00036394	0.000213037	0.000230791	0.000266257	0.00028405	0.000301805	0.000239666	0.000292928	0.000346187	0.000292925	0.000275172
446764	0.002	0.00035461	0.000257836	0.000257549	0.00020923	0.000160945	0.00024143	0.00040262	0.014368478	0.076690507	0.000539669	0.64048217	0.002055851	0.002863506	0.000257525	0.000475486	1.07327775	0.004711482	0.0218666	0.000637561	0.000467439	0.000362296	0.000491287	0.000547785	0.001348066	0.000620444	0.001566437	0.000330011	0.000160945	0.000701121	0.000378284	0.000289764	0.000273619	0.000257513	0.063947162	0.00031387	0.000692685	0.000201181	0.002046328	0.000346069	0.000555673	0.000281655	0.00038632	0.000217302	0.000281655	0.000160946	0.000201181	0.000152897	0.000321893	0.000281655	0.000225324	0.000217276	0.000410501	0.000249465	0.000321891	0.000265547	0.000297748	0.000185087	0.000338047	0.000257513	0.000233372	0.000201181	0.000402403	0.000281653	0.000241418	0.000249467	0.00037827	0.000249465	0.000410461	0.000313844	0.000354069	0.000241418	0.000426666	0.000249465	0.000249467	0.00029775	0.000193123	0.000201181	0.000257513	0.000249479	0.000289702	0.000257513	0.000273607	0.000225324	0.000321891	0.000313844	0.000289702	0.000289702	0.000354105	0.000249467	0.000402365	0.000257513	0.000233372	0.00029775	0.00036214	0.000209217	0.000313844	0.000233372	0.000152886	0.00023337	0.00020923	0.00020923	0.000289702	0.00030581	0.000225322	0.000249467	0.000281643	0.000281653	0.000217278	0.000201181	0.000185088	0.000201181	0.00030582	0.000249465	0.000241418	0.000257513	0.000257513	0.00023337	0.00023337	0.000217302	0.00017704	0.000225324	0.000241418	0.000273607	0.000337985	0.000249465	0.000305796	0.00023337	0.000329939	0.000257513
446765	0.002	0.000426423	0.000300567	0.000200371	0.000250462	0.000267172	0.00019202	0.000559908	0.014353272	0.076845076	0.000693751	0.672456162	0.002207651	0.002613297	0.000309041	0.00054353	1.114215563	0.00508653	0.022707633	0.000778876	0.000543503	0.000392878	0.000576447	0.000359146	0.001289153	0.000836424	0.001574784	0.000317316	0.000267172	0.000710511	0.000367369	0.000183671	0.000225415	0.000342349	0.066107379	0.00040923	0.000651694	0.000192021	0.002231766	0.000267174	0.000601504	0.000242115	0.000459334	0.000283857	0.000333974	0.000292244	0.000183672	0.000292219	0.000233752	0.000217068	0.000317254	0.00020872	0.00035065	0.000250462	0.000308904	0.000283857	0.00026716	0.000308916	0.000217068	0.000192021	0.000350673	0.000283857	0.000342299	0.00026716	0.00026716	0.000292205	0.000392466	0.000250462	0.000400763	0.000225405	0.000342374	0.00026716	0.000492781	0.000375718	0.000384095	0.000233777	0.00026716	0.000208718	0.00026716	0.000250462	0.000342299	0.000250462	0.000333951	0.000283857	0.000200357	0.000300554	0.000292207	0.0002421	0.000267135	0.000200369	0.000342311	0.000150277	0.000292207	0.000208718	0.000292207	0.000283857	0.000250462	0.00025881	0.000292205	0.000292205	0.000317252	0.000300554	0.000325601	0.00026716	0.000333949	0.000217068	0.000258812	0.000200369	0.000275507	0.000250462	0.000325589	0.00025881	0.000283832	0.000308904	0.00019202	0.000292194	0.000275507	0.000275509	0.000217068	0.00026716	0.000225415	0.000283857	0.000325601	0.000233765	0.000283857	0.000300556	0.000283857	0.000258785	0.000233765	0.000250462
446766	0.002	0.000389285	0.000325441	0.000171754	0.00025311	0.00024407	0.000225991	0.000415897	0.015313389	0.083279434	0.000615434	0.719893841	0.002417452	0.002902685	0.000361615	0.000606565	1.188137402	0.00585098	0.024722245	0.000761588	0.000497923	0.000370949	0.000488252	0.000515573	0.001240849	0.000570034	0.001540975	0.000434243	0.000216951	0.000606341	0.000470211	0.000198871	0.000307348	0.000262149	0.072974925	0.000325456	0.000769081	0.000316389	0.002124234	0.000370692	0.000615097	0.000343506	0.000316386	0.000207911	0.00028023	0.000180792	0.00025311	0.000316404	0.00037068	0.000216951	0.000307352	0.000289269	0.000361585	0.000207911	0.00051553	0.000280336	0.00028023	0.000262151	0.000334465	0.000262138	0.000370694	0.000153661	0.000352547	0.000280228	0.000271176	0.000316386	0.000334511	0.00027119	0.000479227	0.000198872	0.000397759	0.000280228	0.000424866	0.00028023	0.000325427	0.000225991	0.000361601	0.00024407	0.000207911	0.000343506	0.000388705	0.000280228	0.000325427	0.000361734	0.000289269	0.000207911	0.000334481	0.000298307	0.000379694	0.000298309	0.000235031	0.00024407	0.000388705	0.000343506	0.000271176	0.000289269	0.000216951	0.000316375	0.000298307	0.000244072	0.000325427	0.000189819	0.00033447	0.000289269	0.000289269	0.000298307	0.00025311	0.000207912	0.000325427	0.000298307	0.000325441	0.000352547	0.000343506	0.000298307	0.000289269	0.000235018	0.000325429	0.000424904	0.000253097	0.000262149	0.000379707	0.000289269	0.000262151	0.000307348	0.000262149	0.000370624	0.000388719	0.000298307	0.000280228	0.000406825
446767	0.002	0.000399721	0.0002035	0.000156537	0.000234807	0.0002035	0.000219165	0.000391518	0.01403738	0.072558303	0.000579836	0.625417916	0.002260412	0.002727443	0.000305249	0.000328883	0.993280119	0.004866863	0.021165379	0.000651094	0.000368357	0.000250637	0.000477924	0.000422983	0.001200438	0.00056405	0.001768015	0.00039941	0.000250461	0.000736842	0.000344455	0.000219153	0.000195674	0.000234807	0.061582367	0.000414983	0.000556044	0.000297422	0.002377283	0.000273942	0.000626626	0.000289596	0.0003915	0.000211326	0.000273942	0.000250461	0.000242635	0.000250472	0.000328743	0.000226979	0.000336584	0.000258288	0.000344408	0.000313075	0.000360075	0.000250484	0.000195672	0.000219153	0.000297447	0.000273954	0.000195672	0.000313075	0.000219153	0.000226981	0.00033658	0.000281768	0.000501126	0.000172193	0.000360099	0.000289594	0.000211337	0.0002035	0.000430565	0.000266105	0.000289584	0.000234807	0.000226981	0.000226979	0.000273942	0.0002035	0.000430584	0.000242635	0.000313075	0.000234807	0.000242635	0.000234807	0.00028177	0.000187846	0.000360144	0.000156526	0.000273944	0.000258288	0.000211314	0.000266126	0.000305249	0.000250459	0.000297422	0.000234807	0.000187846	0.000226981	0.000281768	0.000250461	0.000273942	0.000407046	0.000164365	0.000328731	0.00019566	0.00035221	0.000250461	0.000211314	0.00028177	0.000266114	0.000234807	0.000195662	0.000219153	0.000281768	0.000297412	0.000226981	0.000226979	0.000289596	0.000226958	0.000172191	0.0002583	0.000187845	0.000195672	0.000258288	0.000258287	0.000242633	0.000289594	0.000187845
446768	0.002	0.000409248	0.000294334	0.000204355	0.000179811	0.000237023	0.000261556	0.000507057	0.014548333	0.075270237	0.000556383	0.639563581	0.002111413	0.002624982	0.000360052	0.0004174	1.032006032	0.005132902	0.02290914	0.000663996	0.000442087	0.000401049	0.00044977	0.000523576	0.001089282	0.000687409	0.001615566	0.000367887	0.000261629	0.000736481	0.000376055	0.00020433	0.000245197	0.000220678	0.063804546	0.000441481	0.00063795	0.00020433	0.002144142	0.000416957	0.000547919	0.000335103	0.00034335	0.000245197	0.000318754	0.000220676	0.000253371	0.000277939	0.000228851	0.00027789	0.000228828	0.000163464	0.000376019	0.000187984	0.000400576	0.000220676	0.000310595	0.000212504	0.000204318	0.000237025	0.000245197	0.00020433	0.000286064	0.000351525	0.000220676	0.000375982	0.000457934	0.000269717	0.000367787	0.000277892	0.00030241	0.000269715	0.00043326	0.000310584	0.000269715	0.000237023	0.000220676	0.000286062	0.000294236	0.000302435	0.000351461	0.000228851	0.00030241	0.000261543	0.000237023	0.000245197	0.000302422	0.000318769	0.000326931	0.000237025	0.000294273	0.000261543	0.00030241	0.000253369	0.00030241	0.000343275	0.000245197	0.000286064	0.000212492	0.000375968	0.000220678	0.000261543	0.000261531	0.000261543	0.000261543	0.000245195	0.000318756	0.000376006	0.000204308	0.000228838	0.000294236	0.000245197	0.000318756	0.000237023	0.000318756	0.000228851	0.00027789	0.000269717	0.000236988	0.00030241	0.000237023	0.000310582	0.000253369	0.000163464	0.000253371	0.000269691	0.00033514	0.000220664	0.000187984	0.000294236
446769	0.002	0.000327242	0.000379885	0.000194333	0.000211984	0.000185486	0.000176653	0.000450632	0.017079539	0.081323072	0.00060118	0.70815674	0.002487971	0.002800326	0.000326863	0.000654599	1.178339103	0.005330261	0.024084985	0.000842204	0.000504214	0.000273814	0.000627683	0.000574564	0.001266136	0.000840636	0.001452537	0.00030034	0.000247315	0.000769569	0.000521266	0.000300311	0.000300353	0.00022965	0.070320624	0.00037104	0.000707169	0.000185487	0.002298838	0.000379821	0.000592167	0.00022965	0.00053036	0.000256147	0.000203141	0.000247315	0.000194318	0.000282646	0.000362193	0.000238482	0.000406349	0.000309142	0.000521465	0.00033571	0.000282646	0.000238482	0.000256147	0.000273814	0.00022965	0.000167821	0.000379819	0.00026498	0.000167782	0.000282646	0.000326808	0.000256147	0.000441716	0.000220816	0.000388652	0.000291479	0.00032681	0.000247315	0.000424051	0.000291479	0.000256149	0.000309145	0.000282619	0.000238482	0.000282648	0.000344475	0.000459379	0.000185485	0.000300311	0.00022965	0.00026498	0.000211984	0.000282646	0.000220816	0.000370972	0.000203151	0.000211984	0.000220816	0.000335641	0.000238482	0.00036214	0.000317976	0.000309145	0.00016782	0.000335641	0.000273814	0.000300311	0.000291479	0.000309145	0.000388663	0.000317976	0.000282648	0.000300309	0.000247315	0.000415138	0.000256123	0.000176653	0.000273812	0.000344473	0.000291479	0.000300311	0.000317976	0.00036214	0.000238471	0.000229637	0.000353309	0.000300311	0.000238482	0.000273812	0.000397484	0.000353307	0.000211984	0.000309142	0.000229637	0.000264967	0.000247315
446770	0.002	0.000307053	0.000324446	0.000236574	0.000254082	0.000210265	0.000210264	0.000534784	0.015381038	0.08125473	0.000640248	0.693345115	0.002308759	0.003009462	0.000289113	0.000640333	1.181120652	0.004839872	0.023971452	0.000817335	0.00057049	0.000333116	0.000534847	0.000429359	0.00117625	0.000701615	0.001714489	0.000411981	0.000280432	0.000842786	0.000324157	0.000157698	0.000315397	0.000289129	0.069106164	0.000412095	0.000622428	0.00023655	0.002173524	0.000341721	0.000631263	0.000385485	0.000324199	0.000236547	0.000245309	0.000297875	0.000236547	0.000262831	0.000350454	0.000262831	0.000350454	0.000236547	0.000411822	0.000315397	0.00045568	0.000262831	0.000236547	0.000297875	0.000306664	0.000201504	0.000350456	0.000315397	0.000324172	0.000201504	0.000376751	0.000315371	0.000394289	0.000359216	0.000385513	0.000201491	0.000394287	0.000262792	0.000367965	0.000297875	0.000306637	0.000262845	0.000245309	0.000262831	0.000332932	0.00019273	0.000481966	0.000271591	0.000219025	0.000175221	0.000315397	0.000367978	0.000280353	0.000280356	0.000280353	0.000297875	0.000341697	0.000210264	0.000271591	0.000262845	0.000262831	0.000289115	0.000306637	0.000271593	0.000245309	0.000280353	0.000236547	0.000280353	0.000289113	0.000341681	0.000332919	0.000280353	0.000254069	0.000315397	0.000332921	0.000219025	0.000271591	0.000289113	0.000227788	0.000236547	0.000271591	0.000297878	0.000306635	0.000271567	0.000315397	0.000262831	0.000438079	0.000368005	0.000315397	0.000297825	0.000289113	0.000280353	0.000315384	0.000280353	0.000315397	0.00035047
446771	0.002	0.000396535	0.000307181	0.000250532	0.00025052	0.00017777	0.00017777	0.000452778	0.014627283	0.073744539	0.000533713	0.646183361	0.002081038	0.002570382	0.000331433	0.000420694	1.088281426	0.004933948	0.021794033	0.000688834	0.00058276	0.000299015	0.000477083	0.000509453	0.001182293	0.000614721	0.001629618	0.000379934	0.000290897	0.000728111	0.000444741	0.000218172	0.000121207	0.000372089	0.062744841	0.000331361	0.000695691	0.000242415	0.002307322	0.000193933	0.000590307	0.00036367	0.000347473	0.000274736	0.000274736	0.000242415	0.000210093	0.000234335	0.000250494	0.000298979	0.000258575	0.000169689	0.000484942	0.000290897	0.000339418	0.000266657	0.000242415	0.000218172	0.000234333	0.000242413	0.000331324	0.000258575	0.00033943	0.000218172	0.000274736	0.000266655	0.000436446	0.000210093	0.000339394	0.000274736	0.000299003	0.000282818	0.000525495	0.000226254	0.000307058	0.000339382	0.000234333	0.000234333	0.000266572	0.000242415	0.000379795	0.000331312	0.00035554	0.000250496	0.000242415	0.000371715	0.000323221	0.00017777	0.000242415	0.000242415	0.000323184	0.000193932	0.000145449	0.000242415	0.000290897	0.000242415	0.000250494	0.000193908	0.000290897	0.00033938	0.000210091	0.000218174	0.000218172	0.000290897	0.000387937	0.000266655	0.000210093	0.000226254	0.000201999	0.000242415	0.000226254	0.000274736	0.000185851	0.000323231	0.000258575	0.000282818	0.000307058	0.000266655	0.000250494	0.000258575	0.000210081	0.000153528	0.000210081	0.000193931	0.000266657	0.000226254	0.000282818	0.000234309	0.000193931	0.000258575
446772	0.002	0.000382318	0.000280115	0.000220638	0.000280092	0.000203665	0.000246095	0.000416023	0.015205635	0.079771616	0.000543471	0.671579672	0.002202569	0.002520145	0.00033976	0.000645985	1.078132465	0.005250158	0.022684992	0.000697914	0.000577966	0.000433056	0.000458573	0.000467178	0.001446572	0.000688228	0.001882923	0.00045849	0.000203665	0.000756158	0.000330955	0.000297367	0.000212151	0.00039896	0.064344059	0.000331008	0.000687935	0.000246095	0.002371505	0.000254582	0.000603122	0.00023761	0.00051801	0.00025457	0.000305498	0.000271567	0.000297013	0.000220638	0.000364927	0.000288539	0.000246095	0.00032247	0.000356457	0.000271554	0.000364939	0.000203665	0.000263067	0.00031397	0.000212151	0.000220638	0.000288514	0.000254582	0.000297011	0.000229123	0.000280041	0.000288526	0.000280041	0.000254582	0.000356457	0.000288503	0.00032246	0.000280041	0.000449842	0.000339442	0.000390371	0.000297013	0.000246095	0.000297013	0.00023761	0.000271554	0.000339432	0.000152748	0.000339442	0.00032247	0.00032247	0.000254582	0.000280039	0.000246095	0.000398845	0.000313996	0.000330955	0.000237598	0.000305498	0.000220638	0.000297011	0.000263067	0.000364914	0.000305462	0.000263069	0.000390373	0.00032247	0.000347955	0.000271542	0.000297013	0.000271554	0.000220638	0.000144174	0.000263069	0.000347931	0.000305496	0.000254582	0.000288528	0.000263082	0.000229125	0.000271554	0.000297013	0.000288526	0.000288526	0.000330957	0.000339444	0.000254582	0.000330957	0.000347929	0.000313985	0.000305486	0.000246095	0.000212151	0.000322472	0.000339442	0.00023761
446773	0.002	0.000352804	0.00019486	0.000217345	0.000134903	0.00019487	0.000194871	0.000457503	0.013769129	0.069346718	0.000585078	0.596106314	0.002187462	0.002658203	0.000262434	0.000412742	1.087206594	0.004258319	0.020309474	0.000706722	0.000375358	0.000397732	0.000472466	0.000397384	0.001171878	0.000615212	0.001300585	0.000307289	0.000157386	0.000623003	0.000344776	0.000239827	0.000254861	0.000284797	0.058938919	0.00043497	0.000697686	0.000277357	0.002064645	0.000374911	0.000562633	0.000344843	0.00035981	0.000269817	0.000254817	0.000202354	0.000217345	0.000187365	0.000239827	0.000224838	0.000224838	0.000254817	0.000412319	0.000277312	0.000269806	0.000164881	0.000224838	0.000187365	0.000134903	0.000232332	0.000284797	0.000239827	0.000134903	0.000262312	0.000314784	0.000232343	0.000389823	0.00016487	0.000262303	0.000277301	0.000277301	0.000232332	0.000382262	0.000277301	0.000262278	0.000269806	0.00019486	0.000179859	0.000247321	0.000187365	0.00026231	0.00026231	0.000247323	0.00017987	0.000269806	0.000217343	0.000337282	0.000247321	0.000254817	0.000277299	0.000322293	0.000202343	0.000232332	0.000284795	0.000292288	0.000269806	0.000209849	0.000277312	0.000142397	0.000217345	0.000202354	0.000239827	0.000284795	0.000284795	0.000277301	0.000232332	0.000284795	0.000314786	0.000224838	0.000232345	0.000277301	0.000284741	0.000254817	0.000217343	0.000254818	0.000224837	0.000232323	0.000232334	0.000262312	0.000262323	0.00029229	0.00019486	0.000254805	0.000322268	0.000254817	0.000299818	0.000329786	0.000269806	0.000239839	0.00019486
446774	0.002	0.000358038	0.000349043	0.000174405	0.000261589	0.000287746	0.00021799	0.000611187	0.016374186	0.081592398	0.000628393	0.688024904	0.00228833	0.002977687	0.000322718	0.000584792	1.123199164	0.004748416	0.023548773	0.000734647	0.000576485	0.000410227	0.000584986	0.000549862	0.001530781	0.000672088	0.001565646	0.000453711	0.00024415	0.000672084	0.000366317	0.000235431	0.000226737	0.000270307	0.06736008	0.000401173	0.000689359	0.000261615	0.002454927	0.000497205	0.000645784	0.000209271	0.000619607	0.000183112	0.00024415	0.000313919	0.00024415	0.000183111	0.000296467	0.00021799	0.000436204	0.000235429	0.000453528	0.000340131	0.000392411	0.000296482	0.000252868	0.000191831	0.000287748	0.000279028	0.000357531	0.000252868	0.000287748	0.000296467	0.00024415	0.000200538	0.000374957	0.00029648	0.000374959	0.000279028	0.000322668	0.000235429	0.000401184	0.000296467	0.000392422	0.000261589	0.000261589	0.000331345	0.000357505	0.000261589	0.000357505	0.000287748	0.00024415	0.000340079	0.000209271	0.00024415	0.000305188	0.000305188	0.000305188	0.000261591	0.000305188	0.000130781	0.000348784	0.000340066	0.000340066	0.000270309	0.000270307	0.00022671	0.000313906	0.000340064	0.000209258	0.000287746	0.000287746	0.000322624	0.00021799	0.000183111	0.000366225	0.00025287	0.000296454	0.000270309	0.000366225	0.00021799	0.000357505	0.000331345	0.000305188	0.00022671	0.000296454	0.00020927	0.000348784	0.000305188	0.000217966	0.000270307	0.000322624	0.000279028	0.000305185	0.000252868	0.000296467	0.00021799	0.000252857	0.000409822
446775	0.002	0.000446554	0.000308166	0.000170313	0.000227058	0.00020272	0.000308154	0.000527364	0.015291827	0.076457615	0.000608605	0.642491253	0.002087488	0.002760503	0.000227058	0.000584639	1.081895666	0.004682708	0.022265767	0.000715718	0.000470975	0.000356854	0.000494963	0.000527465	0.000975096	0.00050322	0.001741308	0.000356965	0.000283793	0.000641301	0.000267575	0.000218937	0.000186492	0.000210818	0.062189006	0.000332492	0.000624858	0.000243251	0.002045038	0.000324336	0.000673518	0.00025136	0.000413591	0.000308129	0.000259467	0.000210818	0.000186468	0.000243251	0.000291901	0.000259467	0.000308131	0.000324334	0.000413601	0.000267577	0.000291903	0.000227032	0.000218925	0.000218925	0.000218925	0.000308117	0.000340577	0.000356769	0.000291903	0.000235141	0.000267575	0.000243251	0.000316239	0.000267577	0.000405477	0.000267575	0.000218913	0.000308117	0.000389289	0.000202708	0.000324346	0.000243251	0.000202708	0.000162143	0.000275684	0.000137757	0.000308131	0.000227034	0.000227034	0.000291901	0.000308117	0.000235143	0.000259479	0.000218925	0.000291901	0.000291901	0.000324334	0.000259467	0.000324334	0.000300022	0.000324334	0.000243251	0.000308117	0.000300012	0.000259467	0.000316224	0.000259467	0.000202708	0.000267575	0.00025136	0.000275684	0.000186492	0.000243251	0.000316226	0.000340566	0.000243226	0.000308117	0.000170263	0.000235141	0.000227032	0.000308117	0.000291901	0.000259467	0.000324348	0.000259467	0.000275684	0.000291901	0.00017024	0.000218925	0.000170265	0.000243241	0.000243251	0.000275684	0.000202708	0.000316224	0.000324334
446776	0.002	0.000312211	0.00026129	0.000134845	0.000294944	0.000126393	0.000227507	0.000438371	0.015312886	0.078409222	0.000691788	0.662040748	0.002270424	0.00254373	0.000278079	0.000472572	1.134812197	0.005071661	0.022753463	0.000786217	0.000430415	0.000311983	0.000666385	0.000404792	0.001080687	0.000632602	0.001588947	0.000328661	0.000278064	0.000590186	0.00037078	0.0002444	0.000303358	0.000396045	0.067168386	0.000328661	0.000843758	0.000269763	0.00227806	0.000252791	0.000564892	0.000227507	0.000387622	0.000328623	0.000337074	0.000219082	0.000303344	0.000202205	0.000235924	0.000227509	0.000438265	0.000235934	0.000379271	0.000311771	0.000421352	0.000303344	0.00020223	0.00017695	0.000286519	0.00024436	0.000252787	0.000261212	0.00033705	0.000202229	0.000370806	0.000210644	0.000421428	0.000261214	0.000362368	0.00017695	0.000379195	0.00024436	0.000472037	0.00033705	0.000328623	0.000160073	0.000328621	0.000219082	0.000235934	0.000202229	0.000320196	0.000261199	0.000278064	0.000210657	0.000244362	0.000252787	0.000252787	0.000143221	0.000387721	0.00017695	0.000278066	0.000193816	0.000219082	0.000294917	0.000328634	0.000176926	0.000261227	0.000286491	0.000252787	0.000252787	0.000362341	0.000269639	0.000337048	0.000370755	0.000269639	0.000261212	0.000269652	0.000252774	0.000227509	0.000320274	0.000227535	0.000227507	0.000286491	0.000269639	0.000328623	0.000269639	0.000278064	0.000294919	0.000294917	0.000311771	0.000269637	0.000311771	0.000311746	0.000269639	0.000278064	0.000261199	0.000252785	0.000278066	0.000286491	0.000193803
446777	0.002	0.000382069	0.000251701	0.000202949	0.000211104	0.000129872	0.000235393	0.000503602	0.014849936	0.076018469	0.000747758	0.640733494	0.002401872	0.002869678	0.00027628	0.000512165	1.214573832	0.004755595	0.021745849	0.000626852	0.000349577	0.000390053	0.000544382	0.000381674	0.001236642	0.000674569	0.00154707	0.00038171	0.000292224	0.000642193	0.00040607	0.00026786	0.000251629	0.000284096	0.064226144	0.000349081	0.000715043	0.000292249	0.002153733	0.00030033	0.000650002	0.000243513	0.000276003	0.000219159	0.000251626	0.000259744	0.000308446	0.000219159	0.000357172	0.000251639	0.000365268	0.000251629	0.000438419	0.000275978	0.000349081	0.000186691	0.000275978	0.000211043	0.000267875	0.000235393	0.000243511	0.000194808	0.000259744	0.000235393	0.000292212	0.000202925	0.00030033	0.000300346	0.000552273	0.000308446	0.000357148	0.000292212	0.00042216	0.000194808	0.00030033	0.00030033	0.00025972	0.000275978	0.000251626	0.000275978	0.000381524	0.000243509	0.000308448	0.000259732	0.000178538	0.000202925	0.00023536	0.000316576	0.000381561	0.000267862	0.000251629	0.000292226	0.000275978	0.000292212	0.000324682	0.000259744	0.000308436	0.000316564	0.00025972	0.000235395	0.000219147	0.000227277	0.00026786	0.000308483	0.00026786	0.000235395	0.000284096	0.000170457	0.000211041	0.000227277	0.000332798	0.000275978	0.000211043	0.000308446	0.000308448	0.000243511	0.000284096	0.000202925	0.000373396	0.000275978	0.000292212	0.000316564	0.000259744	0.000308446	0.000243498	0.000300328	0.00026785	0.000292212	0.000211031	0.000275991
446778	0.002	0.000387041	0.000325031	0.000224159	0.000239608	0.000278311	0.000278276	0.000464132	0.014438628	0.07261602	0.000588177	0.621955502	0.00206636	0.002608456	0.000270606	0.000580312	0.985749571	0.004732127	0.021059954	0.000589385	0.000402566	0.000332472	0.000433132	0.000479596	0.001169832	0.000626753	0.001496772	0.000425348	0.000286029	0.000657847	0.000316925	0.000262829	0.000301441	0.000262796	0.061071532	0.000386651	0.000642151	0.000216419	0.002105571	0.000262818	0.000603363	0.000231878	0.000402005	0.000363287	0.000255064	0.000247334	0.000278253	0.000200961	0.000255064	0.000200959	0.000270536	0.000270525	0.000347842	0.000170043	0.00035557	0.000208689	0.000224148	0.000255089	0.000286006	0.000332393	0.000386498	0.000278253	0.000239608	0.000255064	0.000200961	0.00020868	0.000309218	0.000231878	0.000332381	0.000185501	0.000208689	0.000216419	0.000440826	0.000293736	0.000293711	0.000185502	0.000177761	0.000262795	0.000193231	0.000185491	0.000355581	0.000278253	0.000270525	0.000301453	0.000216419	0.00031696	0.000255066	0.000270525	0.00032463	0.000224148	0.000247336	0.000200938	0.000262795	0.000208678	0.000208689	0.000278253	0.000224148	0.000200938	0.000224148	0.000247336	0.000247336	0.000270525	0.000239606	0.000224148	0.000200949	0.000224148	0.000247336	0.000247336	0.000262795	0.000224148	0.000255064	0.000208691	0.000285981	0.000239606	0.000200961	0.000231878	0.000231878	0.000262795	0.000255066	0.000208678	0.000224148	0.000208691	0.000247336	0.000316898	0.000278253	0.000293711	0.00017002	0.000208689	0.000270525	0.000293725
446779	0.002	0.000323814	0.000231161	0.000223301	0.000207912	0.0001848	0.000161699	0.000446949	0.014049058	0.072131103	0.000531953	0.616993464	0.001872543	0.002396328	0.000277257	0.000516259	1.091814687	0.004741792	0.021156286	0.000625892	0.000454998	0.000346822	0.000470002	0.000547191	0.000956409	0.000539469	0.001467474	0.000338858	0.000231011	0.000716997	0.000261799	0.000207922	0.000238724	0.000192499	0.059583045	0.000338812	0.000670586	0.0002002	0.002159746	0.000238699	0.000508479	0.000261836	0.000385106	0.000292634	0.000292864	0.000184799	0.000323424	0.000184799	0.000254098	0.000292599	0.000392782	0.000223287	0.000439054	0.0002387	0.000369706	0.00022331	0.000200198	0.000292657	0.000284912	0.000238699	0.000315711	0.000254098	0.000346522	0.000231	0.000277199	0.000231	0.000423581	0.000315723	0.000308012	0.000169377	0.0003003	0.000246399	0.000354237	0.0002002	0.000354221	0.0002695	0.0002695	0.000246399	0.000292599	0.0002695	0.000300298	0.000238699	0.000292587	0.0002156	0.000161699	0.000177099	0.000254098	0.000223299	0.000231	0.0002849	0.000261799	0.0002541	0.000169399	0.000184799	0.000292601	0.0001617	0.000207887	0.000292599	0.0002387	0.000184799	0.000269498	0.000246399	0.000246399	0.000269498	0.000238699	0.0002156	0.000246399	0.000231	0.000223299	0.000231	0.000308035	0.000261799	0.000223287	0.000231	0.000261799	0.000246401	0.000307999	0.000277199	0.0002695	0.000207889	0.0002541	0.000231002	0.000300298	0.000277199	0.000246399	0.000292599	0.000284898	0.000323401	0.000277199	0.000284912
446780	0.002	0.000313258	0.000303796	0.000220833	0.000294444	0.000266839	0.000276041	0.000570965	0.017081152	0.084958617	0.000580243	0.738476841	0.002499317	0.003104252	0.000220846	0.000543597	1.287805035	0.005834365	0.025074945	0.000645869	0.000608322	0.000442037	0.000561655	0.000589483	0.001207873	0.000700328	0.001753978	0.000487978	0.000248436	0.00071837	0.00045098	0.000248436	0.000211631	0.000303658	0.073999757	0.000377353	0.000644509	0.000230036	0.002496859	0.000395744	0.000745901	0.000312846	0.000395701	0.000414117	0.000377257	0.000358852	0.000220833	0.000230034	0.000340451	0.000285241	0.000395689	0.000294444	0.000303646	0.000276041	0.000423292	0.000276041	0.000331251	0.00029443	0.000276041	0.000368043	0.000322049	0.000285244	0.000294444	0.000276041	0.000257639	0.000340451	0.000386459	0.000285241	0.00048781	0.000257639	0.000432492	0.000303633	0.000543133	0.000368054	0.000368057	0.000322049	0.000285244	0.000220832	0.000303644	0.000303646	0.000423278	0.000386471	0.000432478	0.000331251	0.000312846	0.000294444	0.000322049	0.000368054	0.000377257	0.000248439	0.000266841	0.000386484	0.000386459	0.000331249	0.000377257	0.000303646	0.000266839	0.000266839	0.000358854	0.000322033	0.000266839	0.00029443	0.000358854	0.000266841	0.000312846	0.000331249	0.000276041	0.000230034	0.000257639	0.000276041	0.000276041	0.000294444	0.000276041	0.000285241	0.000312846	0.000340449	0.000285244	0.000239236	0.000303633	0.000248422	0.000404889	0.000285244	0.000377257	0.000340449	0.000312846	0.000294444	0.000276041	0.000303644	0.000285228	0.000230034
446781	0.002	0.000345671	0.000207134	0.000199464	0.000237857	0.000122746	0.00017662	0.000545191	0.014286716	0.070706734	0.000529773	0.610934268	0.002075174	0.002425937	0.000260837	0.000476151	1.134769785	0.004668908	0.020455259	0.000669911	0.000584098	0.000368676	0.000491278	0.000483935	0.001230997	0.000691458	0.001709871	0.00045294	0.00018412	0.000691431	0.000414399	0.00037596	0.000191803	0.000230173	0.060889068	0.000452873	0.000622037	0.000245528	0.002074121	0.000283866	0.000529635	0.000306868	0.000445212	0.00018412	0.000322232	0.000191883	0.00018412	0.000199452	0.000268496	0.00022248	0.000199429	0.000207136	0.000352932	0.000191791	0.000306949	0.00027618	0.00028391	0.000207134	0.000153434	0.000260837	0.000283852	0.000253166	0.000245493	0.000176448	0.00038363	0.000237821	0.000299196	0.000191791	0.000283852	0.00022248	0.000314518	0.000260837	0.000437499	0.000306903	0.000291523	0.000260837	0.00027618	0.000222478	0.000191791	0.000268509	0.000360593	0.000184119	0.000283852	0.00023015	0.000268509	0.000268507	0.000268498	0.000260837	0.000383655	0.000291523	0.000268509	0.000245493	0.000222457	0.000222466	0.00023015	0.000191791	0.000245493	0.000168777	0.00031455	0.000253166	0.000306868	0.000222478	0.000299196	0.000268507	0.000291523	0.000322221	0.000260837	0.000268509	0.000245493	0.00023015	0.000299251	0.000314527	0.000237821	0.000314539	0.000207113	0.000153433	0.00023015	0.000237777	0.000299194	0.000222478	0.000222468	0.000214807	0.00023015	0.000322209	0.000276168	0.00023015	0.00027618	0.00027618	0.000291512	0.000237809
446782	0.002	0.000378273	0.000261078	0.000233843	0.000242824	0.000251857	0.000197869	0.000467879	0.016635155	0.082237482	0.000801485	0.721408132	0.002360208	0.002906657	0.000378004	0.000567036	1.192315853	0.005609356	0.023560991	0.000739617	0.000477361	0.000377793	0.000567072	0.000657104	0.00121669	0.000792515	0.001849945	0.000368773	0.000269803	0.000792627	0.000260811	0.000323765	0.000368785	0.000260811	0.071489241	0.000422817	0.000675028	0.000260876	0.002568298	0.000296784	0.000720048	0.000251818	0.000530885	0.000188861	0.000404772	0.000224835	0.000206848	0.000341765	0.000323763	0.000251816	0.000386758	0.00028779	0.000521799	0.000242822	0.000449742	0.000242822	0.000224848	0.000188862	0.000233829	0.000215816	0.000422763	0.000224835	0.000296784	0.000215842	0.000305776	0.000278797	0.000440736	0.00035076	0.000368717	0.000278797	0.000413768	0.000179868	0.000503904	0.000251816	0.000404704	0.000206848	0.000332757	0.000296784	0.00034175	0.00028779	0.000314768	0.000323765	0.00028779	0.000242822	0.000260808	0.000359752	0.000278797	0.000260808	0.000404718	0.000206848	0.000287787	0.000395766	0.000350758	0.00028779	0.000359736	0.00028779	0.000251816	0.000350746	0.000332757	0.000314768	0.000278795	0.000242822	0.000323763	0.000305776	0.000269801	0.00028779	0.00034175	0.000224783	0.00034175	0.000422718	0.000287776	0.000350744	0.000278795	0.000305776	0.000269803	0.000386718	0.000260808	0.000278795	0.000296784	0.000323844	0.000323763	0.000224835	0.000359736	0.000260808	0.000305776	0.000242808	0.000242808	0.000305776	0.000269803	0.000278795
446783	0.002	0.000359529	0.000271305	0.00017556	0.000271269	0.000223379	0.000223379	0.000447064	0.014179412	0.074406525	0.000678981	0.633352918	0.002029816	0.002708924	0.000279281	0.000519203	1.000081659	0.004620831	0.02204547	0.0007525	0.000495376	0.000335483	0.000470922	0.00042304	0.00115162	0.000710856	0.001504576	0.000279238	0.000279222	0.000663165	0.000295179	0.000255301	0.000255301	0.000279234	0.062188474	0.000359097	0.000670914	0.00026328	0.002052521	0.000255279	0.00042296	0.000271247	0.000383124	0.000271245	0.000231355	0.000247325	0.000271245	0.000311145	0.00036698	0.000231355	0.000303146	0.0001755	0.000374994	0.000271245	0.000335067	0.00032709	0.0002872	0.000231355	0.000279224	0.0002154	0.000374992	0.000207423	0.000199444	0.000247311	0.000279224	0.000239334	0.000303158	0.000183489	0.000454917	0.000247313	0.000319113	0.000311158	0.000446962	0.000247311	0.000335067	0.000255289	0.000199444	0.000279224	0.000319139	0.000247311	0.000207423	0.0002872	0.000327102	0.000199444	0.000199444	0.000279248	0.000231355	0.000223379	0.000431182	0.000223379	0.000287202	0.000191467	0.000303158	0.0002154	0.000295177	0.000231355	0.0002154	0.000239334	0.000247311	0.000343046	0.000295179	0.0002872	0.000247313	0.000367002	0.000247311	0.000303156	0.000303156	0.000175511	0.000223379	0.000239334	0.000271245	0.000239334	0.000271245	0.000271245	0.000279222	0.000247301	0.0002872	0.000223379	0.000247313	0.000343046	0.0002872	0.000191467	0.000351024	0.000295179	0.0002872	0.0002154	0.000271245	0.000223379	0.000343034	0.000247311
446784	0.002	0.000337413	0.000354274	0.000218993	0.000219005	0.000218993	0.000244262	0.000472036	0.016040807	0.079184917	0.000708429	0.671607519	0.00226178	0.003004485	0.000269554	0.000430094	1.215031153	0.00480626	0.023970317	0.000616636	0.000556734	0.000404896	0.000471944	0.000488812	0.00124139	0.00070869	0.001588789	0.000336961	0.000218993	0.000581797	0.000294838	0.000337163	0.000261118	0.000252736	0.066915567	0.000421254	0.000775784	0.000252696	0.002456246	0.00039605	0.000615436	0.000235836	0.000379065	0.000244275	0.000269529	0.000227414	0.000294798	0.00024426	0.000235838	0.000235838	0.000345335	0.000235836	0.000379065	0.000261105	0.000438152	0.000210556	0.000320078	0.000320068	0.00024426	0.000370741	0.000336911	0.000261107	0.000269529	0.000269529	0.000328489	0.000210569	0.000395911	0.000277953	0.00042964	0.000353822	0.000345333	0.000261107	0.000463507	0.00030322	0.000362205	0.000362207	0.000235838	0.000261105	0.000294798	0.000277953	0.000252684	0.000294796	0.000176878	0.000193724	0.000261107	0.000244262	0.000294796	0.000218993	0.000328489	0.000277951	0.000235838	0.00024426	0.000269529	0.000269529	0.000294798	0.000210569	0.000261105	0.000269529	0.000277951	0.000320065	0.000303222	0.000210556	0.000277951	0.000269529	0.000227414	0.000277953	0.000210571	0.00021898	0.000227414	0.000202146	0.000269529	0.000252684	0.000252684	0.000227414	0.000294798	0.000311644	0.000277951	0.000294796	0.000252684	0.000311642	0.00030322	0.00030322	0.000379026	0.00024426	0.000218993	0.000311642	0.00030322	0.000252684	0.000277953	0.000235838
446785	0.002	0.000473552	0.000248711	0.000264467	0.000224395	0.000224395	0.000224432	0.000408918	0.014245488	0.074315714	0.000609898	0.640129889	0.001957884	0.002793224	0.000272612	0.000545824	1.153773588	0.00506479	0.022734462	0.000610749	0.000441482	0.00028852	0.00042505	0.000449151	0.001180896	0.000641831	0.001761971	0.00039291	0.000224395	0.000529364	0.000264479	0.000232433	0.000304524	0.00028851	0.06435812	0.000376688	0.000609536	0.000208367	0.002418181	0.000328617	0.000577418	0.000264467	0.000473068	0.000240424	0.000320588	0.000192338	0.000224395	0.000304548	0.000320588	0.000240424	0.000440972	0.000240424	0.000304536	0.000296547	0.000440946	0.000240424	0.000192338	0.000200352	0.000208367	0.000200352	0.000296523	0.000208367	0.000224359	0.000224395	0.000280529	0.00021638	0.000344633	0.000200352	0.000352648	0.000224395	0.000264465	0.000264467	0.000481057	0.000232409	0.000304564	0.000312551	0.000280493	0.00027248	0.000232409	0.000232409	0.000328579	0.000240424	0.000280493	0.000200352	0.000144253	0.000280493	0.000296535	0.00021638	0.000328591	0.000192339	0.000200352	0.000240424	0.00028851	0.000320578	0.000280495	0.00021638	0.000208367	0.000280495	0.000312563	0.000264479	0.00027248	0.000184301	0.000232399	0.000248437	0.000184278	0.000224395	0.000280493	0.000248439	0.000264465	0.000304536	0.000240424	0.000224395	0.000384881	0.00020034	0.000248439	0.000168249	0.000248437	0.000320566	0.000224395	0.000184324	0.000248437	0.000224395	0.000288508	0.000320566	0.000248439	0.00020034	0.000184324	0.000280495	0.000352622	0.000208355
446786	0.002	0.000477515	0.000296909	0.000179919	0.000197912	0.000251888	0.000287926	0.000558071	0.016126147	0.081609722	0.000558273	0.706854693	0.002133258	0.00298933	0.000260897	0.00059421	1.289754007	0.005533591	0.02491707	0.000577446	0.000459429	0.000305958	0.000549153	0.000549094	0.001216965	0.000711492	0.002023312	0.000314872	0.00033288	0.000585206	0.000341863	0.000197912	0.000287872	0.000305877	0.071696571	0.000413925	0.000684288	0.000260883	0.00261458	0.00023391	0.000810527	0.000314861	0.000450019	0.000287874	0.000377845	0.00029688	0.000314861	0.000305864	0.000431971	0.000215904	0.000440905	0.000341848	0.00051287	0.000314861	0.000449857	0.000179919	0.000278877	0.000287845	0.000215904	0.000341848	0.00039585	0.000278875	0.000296869	0.000278877	0.000296842	0.000305864	0.000350845	0.000296869	0.000422825	0.00026988	0.000323858	0.000260883	0.000485883	0.000332853	0.000332853	0.000305864	0.000269882	0.000251875	0.000368836	0.000233883	0.00036885	0.000233883	0.000314861	0.000287885	0.000305837	0.000323898	0.00037786	0.000305864	0.000296869	0.000305864	0.000251888	0.000332853	0.000368836	0.000296869	0.000314861	0.000341848	0.000350842	0.000314861	0.00026988	0.000260883	0.000287874	0.000260883	0.000368836	0.00040482	0.000152918	0.000287872	0.000341848	0.000242891	0.000359839	0.000287872	0.000296844	0.000251888	0.000332853	0.000323856	0.000386828	0.00026988	0.000224888	0.00026988	0.000314859	0.00040482	0.00034185	0.000395866	0.000422814	0.000332853	0.000296867	0.00040482	0.000323842	0.000179906	0.000377831	0.000251888
446787	0.002	0.000341007	0.000210101	0.00023909	0.0001956	0.0001304	0.000231823	0.000369644	0.013289848	0.068252518	0.000493075	0.586959903	0.00187904	0.002546943	0.000311781	0.000529728	0.977694381	0.004280245	0.019407499	0.000566732	0.000384529	0.000290036	0.000478566	0.000391396	0.000987264	0.000572918	0.001432239	0.000362408	0.000224579	0.000667492	0.000318766	0.000217355	0.000231823	0.000152133	0.057317827	0.000275289	0.000478402	0.000318811	0.00208307	0.000405811	0.000594567	0.000231835	0.000282547	0.000152112	0.000239066	0.000123155	0.000231823	0.000181111	0.000210088	0.000231823	0.000384077	0.000159378	0.000333268	0.000275291	0.000326037	0.000289789	0.000210067	0.000159378	0.000202845	0.0002608	0.000449395	0.000152133	0.000289778	0.000166612	0.000217336	0.000231833	0.000304268	0.000239079	0.000289781	0.000289778	0.00023907	0.000173868	0.000500206	0.000231823	0.000333324	0.000217334	0.000231823	0.0001956	0.000253555	0.0001956	0.000362345	0.000231835	0.00021009	0.000268045	0.0001956	0.000260789	0.0002608	0.000231823	0.000318759	0.000246311	0.0002608	0.0002608	0.0001956	0.000239068	0.000217334	0.000253557	0.000253557	0.000188356	0.000188356	0.000282532	0.000253555	0.0001956	0.000195591	0.0002753	0.000253544	0.000217334	0.000217334	0.000231823	0.000210088	0.000159378	0.000210088	0.000166622	0.000173857	0.000181111	0.00028979	0.0002608	0.000239057	0.000202834	0.000181089	0.000282556	0.000253555	0.000195591	0.000311512	0.000188345	0.000239066	0.000217334	0.000239068	0.000202845	0.000231823	0.000159367
446788	0.002	0.000383768	0.000250264	0.000273827	0.000226814	0.000195508	0.000375494	0.000500962	0.014818458	0.072282627	0.000642201	0.627358721	0.002218101	0.002559338	0.00023461	0.00050111	1.076890637	0.004972266	0.022013686	0.000651152	0.000430762	0.000375609	0.000399094	0.000493082	0.001120872	0.000587069	0.001490895	0.000399059	0.000258093	0.000657484	0.000367604	0.000195523	0.000281567	0.000164215	0.062616972	0.00043041	0.00073611	0.000226791	0.002304767	0.00025025	0.00062616	0.00021115	0.000328467	0.00025807	0.000297172	0.00019551	0.000226791	0.000226791	0.000344131	0.000305005	0.000289353	0.000281555	0.000304995	0.000250239	0.000508605	0.00023461	0.000156395	0.00023461	0.000305005	0.00025025	0.000304993	0.000281567	0.000351952	0.000203329	0.000242431	0.000226789	0.000305003	0.00025025	0.000336286	0.000195496	0.000312813	0.000258072	0.000406695	0.00025806	0.000328453	0.000312836	0.00025025	0.000203329	0.000258072	0.000203329	0.000359748	0.000258072	0.000297172	0.000187676	0.00025025	0.000218969	0.000336298	0.000344154	0.000265891	0.000304991	0.000265891	0.000218946	0.00025025	0.000234598	0.000359736	0.000242429	0.000289362	0.000281531	0.000281531	0.000218969	0.000304993	0.000218969	0.000242431	0.000211148	0.000211148	0.00025807	0.000211148	0.000297176	0.000226767	0.000195486	0.000203317	0.000242429	0.000211136	0.00025025	0.000195508	0.000234586	0.000226789	0.00027371	0.000234586	0.000211148	0.000226791	0.000218969	0.00025806	0.000172046	0.000218981	0.000203329	0.000265903	0.000265891	0.000289351	0.000258072
446789	0.002	0.000421424	0.000162403	0.000140279	0.000228862	0.000214076	0.000199325	0.000391526	0.014311955	0.0695494	0.000554151	0.596336227	0.001914709	0.002258252	0.000317458	0.00036217	0.932175964	0.004203185	0.020800391	0.000592243	0.000413936	0.00037702	0.000435772	0.000413678	0.00105813	0.000576353	0.00136972	0.000354468	0.000273178	0.000628319	0.000265795	0.000214076	0.00025837	0.000273134	0.059347045	0.000332268	0.000635425	0.000258414	0.002071617	0.000361829	0.00056881	0.000250987	0.000346997	0.000228842	0.000287897	0.000236223	0.000243606	0.000199314	0.000184549	0.000169797	0.000324806	0.000206695	0.000413503	0.000214067	0.000398846	0.000236223	0.000243606	0.000273134	0.000155021	0.000206695	0.000317436	0.000199302	0.000251	0.000214076	0.000199313	0.000250998	0.000346964	0.000243606	0.000287886	0.000169785	0.000287897	0.000214076	0.000391312	0.000250987	0.000317471	0.000214076	0.000273134	0.000221459	0.000317458	0.000273134	0.000361739	0.000310055	0.000310086	0.000221459	0.00030265	0.000250987	0.000280515	0.000199313	0.000317436	0.000221459	0.000155021	0.00022884	0.000206695	0.000221459	0.000280515	0.000243604	0.000169785	0.00025837	0.00022882	0.000177167	0.000169763	0.000191932	0.000236223	0.000250987	0.000228853	0.000221459	0.000265753	0.000295278	0.000199314	0.000236234	0.000332211	0.000243606	0.000199281	0.000280516	0.000243604	0.000169785	0.000250987	0.000191932	0.000273134	0.000199313	0.000280503	0.000221459	0.000228842	0.000287897	0.000310042	0.000214076	0.000199313	0.000250989	0.000236223	0.00025837
446790	0.002	0.000244803	0.00029971	0.000236592	0.000197128	0.000157703	0.000205026	0.000552414	0.014651181	0.073259643	0.000536693	0.616382373	0.001862748	0.002324163	0.000331236	0.000386671	1.106349597	0.004772031	0.02147524	0.000577271	0.000457988	0.000252511	0.000536595	0.000568255	0.001201583	0.000757916	0.001510771	0.000323352	0.00024444	0.000750239	0.000307545	0.000283888	0.000220784	0.00026022	0.062084707	0.000370686	0.000670817	0.000189244	0.002140477	0.000268096	0.000670882	0.000291751	0.000402278	0.000228668	0.000189243	0.000291763	0.000165587	0.000260208	0.00024444	0.000212898	0.00022867	0.000220784	0.000315421	0.000205014	0.000307558	0.000331189	0.000283888	0.000212898	0.00019714	0.00022867	0.000291765	0.00022868	0.000212898	0.000189244	0.000307592	0.00024444	0.000441674	0.000244428	0.000386409	0.000268095	0.000362812	0.000299637	0.000433784	0.000228668	0.000315405	0.00029181	0.000331189	0.000275979	0.000307521	0.000236578	0.000323289	0.000173449	0.000362727	0.000252324	0.000275979	0.000228658	0.000291751	0.000283865	0.000244464	0.000212874	0.000299635	0.000181357	0.00024444	0.000323291	0.000370613	0.000212898	0.000339061	0.000236554	0.000220772	0.000268093	0.000260208	0.00026021	0.000197128	0.000268095	0.000252324	0.000283867	0.000291751	0.000268095	0.000236554	0.000252324	0.000260208	0.000228668	0.000283865	0.000236519	0.000134	0.00022867	0.000291749	0.000236554	0.000275969	0.000189243	0.000307519	0.000228645	0.000275981	0.000236554	0.000291739	0.000181346	0.000283865	0.000291753	0.000323291	0.000339061
446791	0.002	0.000377975	0.000248537	0.000267002	0.000184101	0.000257757	0.000248537	0.000543479	0.016854367	0.086291863	0.000589689	0.731543424	0.002499592	0.00294795	0.000156487	0.000590008	1.490636411	0.005439729	0.025019821	0.000775538	0.000580899	0.000349876	0.000571118	0.000562024	0.001291529	0.000645124	0.001624795	0.000405232	0.000276155	0.000756236	0.000395904	0.000368438	0.000303767	0.000266949	0.073719214	0.000469779	0.000820034	0.000432766	0.002702813	0.000303769	0.00070014	0.000331399	0.000432823	0.000266947	0.000349795	0.000322234	0.000276153	0.000266947	0.000248537	0.000220922	0.000340591	0.000312973	0.000377412	0.000257743	0.000285357	0.000312973	0.000239331	0.000211716	0.000303769	0.000349807	0.000377407	0.000276153	0.000349795	0.000248525	0.000303769	0.000303769	0.000358999	0.000377409	0.000478707	0.000276153	0.000331383	0.000257743	0.000552559	0.000368219	0.000478748	0.000266947	0.000285357	0.000303769	0.000340591	0.000239333	0.000358999	0.000303767	0.000331383	0.000294563	0.000331383	0.000266947	0.000303767	0.000266947	0.000294563	0.000184101	0.000266947	0.000285357	0.000294563	0.000276153	0.000340575	0.000285359	0.000349793	0.000202512	0.000359013	0.000331383	0.000312973	0.000294565	0.000405039	0.000322177	0.000312973	0.000331383	0.000303769	0.000257743	0.000303755	0.000257741	0.000294549	0.000368203	0.000294563	0.000377407	0.000285357	0.000276153	0.000349793	0.000239333	0.000248525	0.000294563	0.000322179	0.000322177	0.000322179	0.000257729	0.00022091	0.000285357	0.000239319	0.000312973	0.000331383	0.000368205
446792	0.002	0.000224907	0.00033735	0.000164224	0.000207439	0.00018151	0.000216083	0.00050161	0.015756452	0.080096715	0.00061427	0.691179882	0.002346817	0.003012256	0.000311264	0.000510708	1.281294539	0.005000545	0.023152689	0.000710831	0.000415229	0.000363344	0.000674873	0.000570916	0.001212858	0.000709649	0.001743477	0.000389059	0.00018151	0.000770364	0.000345749	0.000172867	0.000311186	0.000172867	0.070158074	0.000345774	0.000631446	0.000224751	0.002380371	0.000276589	0.000622832	0.000293876	0.000449623	0.000207441	0.000250656	0.00023337	0.000311162	0.000224727	0.000371692	0.000319805	0.000363022	0.000224727	0.000423578	0.000293874	0.000267943	0.000293874	0.000276587	0.000250656	0.000293874	0.000276587	0.000302516	0.00021607	0.000293874	0.000276587	0.000250658	0.000250656	0.000259301	0.00030257	0.000423552	0.000285232	0.00036302	0.000216083	0.000484162	0.000363061	0.00031116	0.00023337	0.000285232	0.000293874	0.000302518	0.00031116	0.000414908	0.000198797	0.000267932	0.000242014	0.000250658	0.000319805	0.000224727	0.000250633	0.000285229	0.000337091	0.00031116	0.000259301	0.000302516	0.000285229	0.000302505	0.000250656	0.000328447	0.000285229	0.00031116	0.000337091	0.000302518	0.000267943	0.000302518	0.000371692	0.000285229	0.000302479	0.000285229	0.000224727	0.000328447	0.000345746	0.000259301	0.000242014	0.000216083	0.00020744	0.000293861	0.000242014	0.000190141	0.000267943	0.000216083	0.000207439	0.00031116	0.000259288	0.000371679	0.000276587	0.000259314	0.000285232	0.00031115	0.000267945	0.000302516	0.000371664
446793	0.002	0.000404955	0.000318422	0.000154857	0.000197886	0.000240889	0.000197887	0.000456181	0.01586058	0.079265959	0.000594235	0.680676222	0.00223142	0.002954829	0.000370053	0.000620163	1.282973966	0.00544605	0.022815929	0.000785516	0.000473856	0.000335896	0.000482039	0.000568238	0.001440493	0.000766688	0.001926147	0.000464753	0.000258096	0.000602818	0.000421661	0.000283919	0.000129047	0.00018927	0.067408239	0.000602665	0.000594001	0.000223683	0.00255252	0.00036995	0.000602721	0.000283906	0.000456166	0.000275302	0.000258096	0.000223683	0.000249492	0.000275302	0.000275291	0.000223683	0.000387197	0.000215079	0.000421571	0.000335525	0.000438878	0.000240889	0.000275302	0.000232285	0.000326921	0.000206476	0.000309717	0.000266698	0.000240889	0.000292508	0.000335563	0.00030111	0.00040435	0.000232287	0.000413059	0.000361361	0.000326921	0.000292534	0.000559586	0.000223696	0.000266661	0.000258096	0.000352744	0.000301112	0.000189257	0.000292536	0.000335525	0.000352744	0.000369937	0.0002667	0.000318316	0.000240889	0.000318316	0.000258096	0.000275302	0.000215079	0.000249479	0.00035268	0.000283906	0.000275276	0.000258096	0.000206475	0.000275289	0.000249494	0.000344129	0.000266698	0.00025807	0.000266698	0.000197873	0.000249494	0.000232272	0.000283906	0.000275302	0.000249494	0.00030111	0.000258096	0.000275302	0.000283906	0.000232285	0.000292508	0.000258085	0.000361348	0.000309691	0.000283904	0.000387159	0.000318319	0.000395774	0.000301112	0.00034414	0.000369961	0.000292508	0.000206477	0.000266698	0.000206476	0.00035272	0.00036132
446794	0.002	0.000383201	0.000211782	0.000228019	0.000179148	0.000162862	0.000203577	0.000480728	0.015014978	0.075538506	0.000733899	0.646770083	0.001874087	0.002508185	0.000252447	0.000586989	1.102157276	0.005053675	0.023064342	0.000612641	0.000432228	0.000342107	0.000627764	0.000456272	0.001101421	0.000537911	0.001429147	0.000440081	0.000268733	0.000758402	0.000374593	0.000276901	0.000236151	0.000219863	0.064399916	0.000366614	0.000790748	0.000219863	0.002382894	0.000301307	0.000586714	0.000211721	0.000407241	0.000228007	0.000268723	0.000154718	0.000171004	0.000244293	0.000211721	0.000203552	0.000211721	0.000252435	0.000407228	0.000219863	0.000309439	0.000244293	0.000333879	0.000244293	0.000236149	0.000236149	0.000342009	0.000236149	0.000244293	0.000268721	0.000382764	0.000301295	0.000350167	0.000317605	0.000415348	0.000285009	0.000252435	0.000228007	0.000464292	0.000219863	0.000325735	0.000268711	0.000244293	0.000179136	0.000195421	0.000187291	0.000293151	0.000244293	0.000325725	0.000228007	0.000276865	0.000268735	0.000317595	0.000285009	0.000407192	0.000219863	0.000301344	0.000268721	0.000301295	0.000276865	0.000211721	0.000317605	0.000301295	0.000293151	0.000285007	0.000342023	0.000244293	0.000219863	0.000350141	0.000309439	0.000293175	0.000301295	0.000276865	0.000293151	0.000228005	0.000301295	0.000211721	0.000228007	0.000260579	0.000309437	0.000309437	0.000203566	0.000219863	0.000179148	0.000366439	0.000236151	0.000219863	0.000244293	0.000228007	0.000301307	0.000179136	0.000309437	0.000228007	0.000268721	0.000293151	0.000333879
446795	0.002	0.00041553	0.00032854	0.000224764	0.00023341	0.000242054	0.000224764	0.000527626	0.015632004	0.080745013	0.000597031	0.68892354	0.002137448	0.002714485	0.000302902	0.000510729	1.213689509	0.005052536	0.02347698	0.000763179	0.000562934	0.000259356	0.000571344	0.000510431	0.001264876	0.000700856	0.001517039	0.00033719	0.000268002	0.000753001	0.00047558	0.000267989	0.00019883	0.000216119	0.06829043	0.000458321	0.00063152	0.000285278	0.002625977	0.000389084	0.000666077	0.00018154	0.000432291	0.000267989	0.000302568	0.000190185	0.000285276	0.000311224	0.000198829	0.000190185	0.000345818	0.000328529	0.000406356	0.000328503	0.000389043	0.000224764	0.000285278	0.000242054	0.000207474	0.000302568	0.000293924	0.000233408	0.000354438	0.000267987	0.000267989	0.000242054	0.000466922	0.000224764	0.000449619	0.000328501	0.00040633	0.00025071	0.000484278	0.000293922	0.000293924	0.000354436	0.000293922	0.000267987	0.000259343	0.000164237	0.00027662	0.000242054	0.000285278	0.000233408	0.000181514	0.000328503	0.000311201	0.000354475	0.000293924	0.00023341	0.000354438	0.000285265	0.000242054	0.000164238	0.000285276	0.000276633	0.000224764	0.000363108	0.000250697	0.000328501	0.000337147	0.000276596	0.000276633	0.000302568	0.000293922	0.000259343	0.000354436	0.000293924	0.00034579	0.000216119	0.000224751	0.000337147	0.000242054	0.000181539	0.000354436	0.000285265	0.000302566	0.000224764	0.0002507	0.000285278	0.000328505	0.000311211	0.000449593	0.000207473	0.000250661	0.000207475	0.000311211	0.000267989	0.000302566	0.000285278
446796	0.002	0.000505055	0.000358932	0.00022307	0.000126075	0.000223056	0.000310342	0.000669589	0.017131775	0.088106687	0.000718446	0.766010043	0.002359862	0.003252539	0.000290943	0.000679957	1.375377099	0.005977551	0.026815763	0.000836517	0.000524507	0.000330154	0.000669972	0.000524081	0.001643481	0.000679605	0.001897659	0.000407484	0.00040738	0.000776704	0.000504462	0.000261848	0.00026185	0.000320068	0.077984708	0.000397637	0.000776457	0.000252151	0.002955702	0.000271533	0.000766715	0.000378244	0.000407325	0.000252151	0.000378227	0.000349132	0.000271547	0.000310339	0.000271545	0.000213358	0.000407334	0.000397666	0.000504368	0.000426718	0.000378212	0.000242452	0.000281244	0.000349132	0.00026185	0.000232754	0.000397637	0.000349161	0.000261836	0.00030064	0.000329735	0.000387924	0.000611231	0.000242452	0.000465583	0.000397623	0.000426747	0.000329735	0.00055307	0.00040738	0.000349146	0.00026185	0.00030064	0.000271518	0.000358828	0.000310339	0.000349132	0.000271533	0.000349132	0.000397623	0.000310339	0.000387953	0.000378227	0.000252151	0.000300643	0.000242452	0.000417063	0.000252151	0.000261848	0.000242452	0.000320036	0.000252151	0.000329735	0.000252137	0.000290946	0.000329735	0.000397625	0.000271547	0.000349132	0.000271547	0.000310339	0.000281247	0.000378224	0.000436432	0.000290958	0.000378227	0.000281244	0.000397594	0.000368528	0.000213345	0.000368528	0.000242452	0.000387926	0.00020366	0.000310339	0.000320036	0.000310337	0.000310339	0.000339432	0.000300643	0.000358845	0.000320036	0.000290929	0.000232739	0.000358814	0.000339432
446797	0.002	0.000340977	0.000253355	0.000174181	0.000229582	0.000150408	0.000253355	0.000570418	0.014637997	0.075596751	0.000522939	0.636569893	0.002158106	0.002438329	0.000356337	0.000531192	1.026708038	0.004914781	0.021638965	0.000730597	0.000507538	0.000285397	0.000538615	0.000443594	0.001222206	0.00065011	0.001788417	0.000364266	0.000221666	0.000729309	0.000308781	0.000284984	0.000221655	0.000197905	0.062249452	0.000324605	0.000586247	0.000308769	0.002413111	0.000308757	0.000713089	0.000332493	0.000372183	0.000245404	0.000284984	0.000221655	0.000292899	0.000189989	0.000284984	0.000189989	0.000332507	0.000205822	0.000380029	0.000221655	0.000403836	0.000237487	0.000261236	0.000253319	0.000213761	0.000205822	0.000269152	0.000292923	0.000237487	0.000197895	0.00022957	0.000253319	0.000316641	0.000261236	0.000324532	0.000253319	0.000356266	0.000237487	0.000491059	0.000269152	0.000261234	0.000284984	0.000221666	0.000332481	0.000348337	0.000205799	0.000277069	0.000253357	0.00039586	0.000158301	0.000229572	0.000166242	0.000261234	0.000332481	0.000380002	0.000316651	0.000292901	0.000150408	0.000237487	0.000253319	0.000292901	0.000269152	0.000245404	0.000284984	0.000253317	0.000166242	0.000261234	0.00022957	0.000245402	0.000308745	0.000237487	0.000237487	0.000261234	0.000245402	0.000277067	0.000237487	0.000269152	0.000261234	0.000253319	0.000213737	0.000189977	0.000237487	0.000229548	0.000253319	0.000205822	0.000221643	0.000174134	0.000284984	0.000189966	0.000245402	0.000134564	0.000197848	0.000269154	0.000308733	0.000213739	0.000277069
446798	0.002	0.000290761	0.000266916	0.000133452	0.000219839	0.000196267	0.000141302	0.000471312	0.014131896	0.071796374	0.000463555	0.625475747	0.002068809	0.002576365	0.000266951	0.000652365	1.337305243	0.004821911	0.02147222	0.000653505	0.000448125	0.000321879	0.000408513	0.000479314	0.001164515	0.000802003	0.001449278	0.000314146	0.000243355	0.000715365	0.000211953	0.000227653	0.000196253	0.000290454	0.063153552	0.000345456	0.000715102	0.000274756	0.002194062	0.000251206	0.000526418	0.000306179	0.000408363	0.000306168	0.000266904	0.000204104	0.000243355	0.000259114	0.000306154	0.000306177	0.000345419	0.000274767	0.00032187	0.000259053	0.000353292	0.00031404	0.000282605	0.000219804	0.000227655	0.000235504	0.000282583	0.000219804	0.000282605	0.000251204	0.000243355	0.000266904	0.00034544	0.000211953	0.000337556	0.000274756	0.00029055	0.000188402	0.000416094	0.000345454	0.000266906	0.000259053	0.000353327	0.000251204	0.000290465	0.000274756	0.000353268	0.000211953	0.000274756	0.000196253	0.000227655	0.000259044	0.000314005	0.000211953	0.000243355	0.000149153	0.000235504	0.000251204	0.000274767	0.000321856	0.000298307	0.000251204	0.000274756	0.000306156	0.000251204	0.000274754	0.000361225	0.000227653	0.000196253	0.000196253	0.000172703	0.000282605	0.000321844	0.000227653	0.000329719	0.000345431	0.000282605	0.000211953	0.000282607	0.000251204	0.000235504	0.000259055	0.000282605	0.000196253	0.000274754	0.000314019	0.000298305	0.000259053	0.000314005	0.000251181	0.000266904	0.000235504	0.000243355	0.000227653	0.000274756	0.000180552
446799	0.002	0.000273795	0.00020908	0.00021712	0.00020908	0.00016083	0.000160832	0.000386097	0.01482564	0.075000703	0.000636634	0.638548823	0.002231272	0.002623116	0.000345834	0.000475051	1.25193232	0.004758847	0.022516894	0.000718048	0.000410722	0.000337852	0.000378112	0.000450607	0.001152504	0.000571567	0.001605735	0.000297573	0.000305901	0.000700869	0.000370032	0.00021712	0.000201038	0.000233203	0.064529237	0.000426409	0.000659938	0.000281454	0.002336772	0.00030558	0.000676181	0.000225163	0.000402248	0.000289497	0.000378014	0.000209078	0.000281468	0.000192996	0.000369949	0.000225163	0.00037799	0.000337767	0.00037799	0.000281454	0.000369973	0.000249288	0.000257329	0.000281476	0.000192996	0.000225163	0.00031362	0.000297549	0.000257331	0.000241246	0.000257331	0.000192997	0.00035384	0.000265369	0.000353854	0.000377978	0.000297537	0.000233203	0.000345848	0.000305578	0.000265371	0.00020908	0.000249286	0.000249286	0.000241246	0.000184955	0.00030558	0.00032165	0.000273414	0.000209078	0.00020908	0.000225161	0.000281454	0.000249286	0.00034582	0.000225127	0.00020908	0.000201038	0.000233203	0.000233205	0.000361881	0.000225163	0.0002734	0.000281452	0.000241246	0.000297537	0.000176913	0.00021712	0.000233205	0.000305578	0.000265371	0.000289495	0.000313618	0.000265369	0.000257329	0.000233203	0.000249274	0.000273412	0.000249286	0.00021712	0.000257329	0.000192973	0.000297537	0.000241246	0.000329703	0.000305578	0.00031362	0.000257329	0.000337745	0.000241234	0.000225163	0.000217108	0.000257329	0.000257329	0.00032166	0.000241248
446800	0.002	0.000396427	0.000343203	0.000387188	0.000228707	0.000193521	0.000263892	0.000404783	0.01525246	0.080389362	0.000704743	0.697841268	0.002406206	0.002735989	0.000263998	0.00062565	1.164931044	0.005507159	0.024267612	0.000626627	0.000554963	0.000396374	0.000537034	0.000501871	0.001464316	0.000704574	0.002076124	0.000360772	0.000299078	0.000669216	0.00027269	0.000202318	0.000281483	0.000281485	0.069725272	0.000387243	0.000598542	0.000263892	0.002538695	0.000272701	0.000633789	0.00029028	0.000431105	0.000211113	0.000281487	0.000281459	0.000202317	0.000202317	0.000351856	0.000228707	0.00027269	0.00027269	0.000290285	0.000228707	0.000290282	0.000202317	0.000255095	0.000299091	0.000255095	0.000290282	0.000334239	0.000263892	0.000334263	0.000255095	0.000316684	0.000263892	0.000343063	0.000316686	0.00042227	0.000299078	0.000299078	0.000202316	0.000492733	0.000343076	0.000334265	0.000299078	0.000369451	0.000281485	0.00031667	0.000422281	0.000307873	0.000307875	0.000263866	0.000325468	0.000299078	0.000272674	0.000228707	0.000202291	0.000307875	0.000343089	0.000369448	0.000299078	0.000369451	0.000219885	0.000255097	0.000281474	0.000237502	0.00021991	0.000167131	0.000325468	0.000263892	0.000272688	0.00027269	0.000343049	0.000299078	0.000369451	0.000343058	0.000228707	0.000307873	0.000369448	0.000281485	0.000255058	0.00031667	0.0002463	0.00029028	0.000334263	0.000255095	0.000351856	0.000237504	0.00027269	0.000255095	0.000343058	0.000351858	0.00031667	0.000299078	0.000334263	0.000263879	0.000290282	0.000360651	0.000272688
446801	0.002	0.000403135	0.00027144	0.00023826	0.000197171	0.000172527	0.000271095	0.000567237	0.014835009	0.076396182	0.000583849	0.658419959	0.002189408	0.002646596	0.000262892	0.000444213	1.337660753	0.005178527	0.022123163	0.000708993	0.000444358	0.000287806	0.000518027	0.000435689	0.001334465	0.000707394	0.001681582	0.000468662	0.000279311	0.000781936	0.000386264	0.000221816	0.000131427	0.00018073	0.064793161	0.000477046	0.000682549	0.000205374	0.002237522	0.000312173	0.000665967	0.000303955	0.000328638	0.000254666	0.000320397	0.000295741	0.000345031	0.00024645	0.000295751	0.000312183	0.00024645	0.000254664	0.000312171	0.000221806	0.000353294	0.000279309	0.000197159	0.00024645	0.000205374	0.000254666	0.000336815	0.00021359	0.000345041	0.000287523	0.000262879	0.000262879	0.000312169	0.000262879	0.000369676	0.000287523	0.00037795	0.000213578	0.000460255	0.00023002	0.000287525	0.000238234	0.000303955	0.00021359	0.000254676	0.000271093	0.000353257	0.000262879	0.000353257	0.00021359	0.000254664	0.00023002	0.000312169	0.000221804	0.000295739	0.00024645	0.000303955	0.000262879	0.000262879	0.000139654	0.000287523	0.000287523	0.000271093	0.000238234	0.00024645	0.000345031	0.000303955	0.000336827	0.000205374	0.000279299	0.000262879	0.000287523	0.00024645	0.000345029	0.000336815	0.000271093	0.000271095	0.000262879	0.000188944	0.00021359	0.00021359	0.000303955	0.000238234	0.000221804	0.000271083	0.000238234	0.000279309	0.00036965	0.000262879	0.000271093	0.000377853	0.000328599	0.00024645	0.000197172	0.00024645	0.000262879
446802	0.002	0.000346459	0.000160898	0.000209168	0.000209168	0.000233303	0.000257449	0.000442668	0.014584221	0.075107502	0.000636236	0.627529389	0.002029295	0.002576798	0.000362392	0.000467253	1.032538858	0.004688902	0.023172062	0.000645489	0.000507575	0.00034622	0.000547672	0.000596015	0.001136755	0.0005555	0.001476779	0.000330058	0.000313822	0.000716815	0.000321808	0.000265495	0.000249393	0.000249393	0.066402891	0.000362141	0.000611904	0.000281572	0.002110296	0.00028963	0.00060394	0.000281572	0.000442676	0.000273526	0.000354109	0.000241349	0.000249391	0.000217212	0.000233289	0.000273526	0.000297662	0.000225257	0.00039431	0.000289616	0.000426464	0.000233301	0.000273526	0.000281572	0.000241347	0.000249393	0.000362021	0.000257475	0.000297662	0.000193054	0.000265483	0.000337885	0.00039426	0.000201122	0.000442531	0.000249391	0.000305706	0.000233301	0.000450698	0.000281572	0.00031375	0.000241347	0.000337923	0.000160874	0.000185032	0.000233301	0.000378122	0.000233301	0.000321795	0.000185021	0.000265481	0.000233301	0.000281572	0.000233301	0.000345933	0.00028157	0.000353977	0.000241347	0.000305706	0.000241347	0.000337887	0.000209168	0.000249381	0.000209168	0.000225257	0.000257437	0.000201122	0.000257437	0.000241347	0.000321795	0.000297662	0.000249391	0.000265483	0.000209156	0.000257437	0.000257437	0.000193065	0.000265481	0.000168942	0.000209144	0.000329841	0.000329841	0.000418374	0.000273526	0.000313752	0.000241347	0.000289616	0.000249391	0.000337885	0.00031375	0.000209168	0.000249391	0.000249393	0.000297662	0.000345929	0.000201122
446803	0.002	0.000421469	0.000331435	0.000304492	0.000134311	0.000179068	0.000286544	0.000483744	0.016428214	0.083989207	0.000609317	0.712825981	0.002305149	0.00273073	0.000322373	0.000564885	1.353286747	0.005621717	0.024606453	0.000872033	0.000564966	0.000331556	0.000582615	0.000448093	0.001283206	0.000735019	0.001806195	0.000402938	0.000268622	0.000636256	0.000385092	0.000241815	0.000161173	0.000313445	0.071756732	0.000474838	0.000914707	0.000295485	0.002538662	0.000268622	0.000582358	0.00028653	0.00048367	0.000188035	0.000286532	0.000232766	0.000322373	0.000349209	0.000402974	0.000214898	0.000367146	0.000295485	0.000349238	0.00032236	0.000376128	0.000161173	0.000331315	0.000170127	0.000385025	0.000214884	0.000367144	0.000259667	0.000340256	0.00031342	0.000223838	0.000241759	0.000385041	0.000241759	0.000429837	0.000304438	0.000358162	0.000304438	0.000447758	0.000402962	0.000447812	0.000223851	0.00037607	0.000196989	0.00022384	0.000250754	0.00030444	0.000223851	0.000313391	0.000259669	0.000250714	0.000304438	0.000313393	0.000322362	0.000295485	0.000340254	0.000259667	0.00028653	0.000331286	0.00028653	0.00026862	0.000295483	0.00028653	0.000268622	0.000349207	0.000241759	0.000420935	0.000331301	0.000232806	0.000385068	0.000322346	0.000313393	0.000250714	0.000241761	0.000277551	0.000349209	0.000340254	0.000250687	0.000349209	0.000286506	0.000331299	0.000304438	0.000313393	0.000241759	0.000304438	0.000304438	0.000241759	0.000250712	0.000313353	0.000232793	0.00028653	0.000331299	0.000340268	0.000313393	0.000420882	0.000277577
446804	0.002	0.000365081	0.000328199	0.000264338	0.000255224	0.000273495	0.000309958	0.000483368	0.016978884	0.084714988	0.000602155	0.723022868	0.002327433	0.003094209	0.000264352	0.000483783	1.282511486	0.005584259	0.025396587	0.000961184	0.000520382	0.000383284	0.000529036	0.000538248	0.001297217	0.000684419	0.001792992	0.00044681	0.00036466	0.000656952	0.000401122	0.000346416	0.000364635	0.000300803	0.07389842	0.00041945	0.000803014	0.000300842	0.002657924	0.000291687	0.000702337	0.000328145	0.000547257	0.000218763	0.000273468	0.000227878	0.000319029	0.000246108	0.000346391	0.000264341	0.000328145	0.000246108	0.000364605	0.000273454	0.00043761	0.000236994	0.000273454	0.000227878	0.000364621	0.000200519	0.000309915	0.000273454	0.000355491	0.000319017	0.000319042	0.000291685	0.000401095	0.000246108	0.00045584	0.000291685	0.000319031	0.000282568	0.000483266	0.000209648	0.000328145	0.000346375	0.000273454	0.000364605	0.000273441	0.000300814	0.000319031	0.000419312	0.000337261	0.000346375	0.000309931	0.000291687	0.000291671	0.000337261	0.000364605	0.000309915	0.000273441	0.000309915	0.000392047	0.000300801	0.000364605	0.000264338	0.000255224	0.000319031	0.000209635	0.000309915	0.000328145	0.000255211	0.000373721	0.000273454	0.000319017	0.000246108	0.000246108	0.000209647	0.000346375	0.000200533	0.000264341	0.000309915	0.000319031	0.000300799	0.000355491	0.000309901	0.000337261	0.000255211	0.00034643	0.000319029	0.000227878	0.000282571	0.000273454	0.000246094	0.000218763	0.000264341	0.000328147	0.000319029	0.000300801	0.000300801
446805	0.002	0.000349784	0.000217372	0.000287222	0.000279494	0.000186298	0.00021736	0.000473864	0.014425976	0.070535546	0.000567257	0.608524946	0.002013585	0.002807883	0.000279494	0.000512948	1.118388031	0.004724223	0.021718361	0.000521692	0.000427615	0.000232953	0.000520595	0.000380479	0.000956457	0.000606161	0.001448671	0.000295032	0.000263923	0.000598298	0.000217348	0.000263959	0.000294984	0.000318283	0.063108243	0.000294986	0.000559212	0.000232873	0.002020251	0.000271684	0.000613707	0.000271686	0.000326072	0.00022511	0.000201824	0.000263923	0.000263923	0.000240636	0.000372633	0.000232885	0.000349358	0.000302735	0.00035711	0.000372689	0.00033381	0.000217348	0.000232873	0.00022511	0.000287211	0.000186276	0.000248398	0.000163011	0.000271684	0.000209585	0.000294972	0.000155248	0.000287211	0.000256161	0.000318272	0.00022511	0.000248398	0.000271686	0.000357063	0.00031826	0.000263923	0.000209585	0.000232873	0.000209585	0.000186298	0.000225145	0.000225077	0.000201812	0.000263923	0.000294974	0.000333843	0.000232873	0.000279438	0.00019406	0.000209587	0.000271686	0.000302733	0.000209585	0.000318262	0.000240636	0.000248363	0.000287211	0.000248398	0.0002018	0.000279447	0.000263924	0.000279447	0.000256161	0.000294972	0.000248398	0.000279447	0.000178536	0.000248398	0.000271674	0.000333796	0.000294972	0.000217337	0.000209573	0.000263923	0.000240636	0.000263911	0.000162999	0.000256161	0.000256159	0.000271686	0.000294984	0.000310485	0.000225112	0.00031826	0.00019406	0.000263923	0.000194037	0.000287211	0.000232873	0.000232838	0.000333796
446806	0.002	0.000308516	0.000218956	0.000154046	0.000202716	0.000170262	0.000259447	0.000348735	0.014900069	0.075031172	0.000535564	0.647838232	0.002144341	0.002635536	0.000340837	0.000487201	1.180525868	0.004474294	0.023158246	0.000756439	0.000560608	0.00040587	0.000340659	0.000454253	0.001300599	0.000584339	0.001651642	0.000429967	0.00032437	0.000722506	0.00035675	0.000210803	0.000332453	0.000283769	0.06397984	0.000275712	0.000730502	0.000210801	0.00211827	0.000275686	0.000632815	0.000227016	0.000437952	0.000267555	0.000316215	0.000243231	0.000299984	0.000235125	0.000267555	0.000218909	0.000259447	0.000267555	0.000283771	0.000275662	0.000389219	0.000227016	0.000243231	0.000251338	0.000186477	0.000243231	0.000299998	0.000202692	0.000340622	0.000194584	0.000356781	0.000259459	0.000259447	0.000243229	0.000438003	0.000194586	0.000332441	0.000243231	0.000462313	0.00025134	0.000291877	0.000202692	0.000340537	0.000226992	0.000227016	0.000267553	0.000316211	0.000283783	0.000291881	0.000316201	0.000243231	0.000210801	0.000275662	0.000145926	0.000356777	0.000202692	0.000235123	0.000235125	0.000308092	0.000186476	0.000243219	0.000259447	0.000299984	0.000202692	0.000275662	0.000202692	0.000186453	0.000170261	0.000235123	0.000324358	0.000308092	0.000308092	0.000324308	0.000210801	0.000299984	0.000194584	0.000218907	0.000218883	0.000226992	0.000267555	0.000194572	0.000324308	0.000332429	0.000137807	0.000267553	0.000218909	0.000210789	0.000235123	0.000332416	0.000283771	0.000227016	0.000364847	0.00032431	0.000340523	0.000299986	0.000283769
446807	0.002	0.000364505	0.000261198	0.000189918	0.000182005	0.000253226	0.000205743	0.000498874	0.013783536	0.073111739	0.000514807	0.63945632	0.001804406	0.002742088	0.000221607	0.000523	1.150863329	0.00469738	0.021961555	0.000761816	0.00042003	0.00036427	0.000459275	0.00045147	0.001078312	0.000625843	0.001524244	0.000364119	0.000276977	0.000697191	0.00040385	0.000253248	0.000300729	0.000237398	0.06324114	0.000372032	0.000728788	0.000229507	0.0021553	0.00024531	0.000530554	0.000300715	0.000316555	0.000205745	0.000284889	0.000205745	0.000197831	0.000308617	0.000364009	0.000205745	0.000276965	0.000197831	0.000300703	0.000205745	0.000292789	0.000292827	0.00032447	0.000158265	0.000237421	0.000158265	0.000269051	0.000189918	0.0002532	0.0002453	0.000276965	0.000197831	0.000371961	0.000284877	0.000364033	0.000269027	0.000292791	0.000213659	0.000419475	0.000269051	0.000284877	0.000245312	0.000348184	0.000213659	0.000197831	0.000292791	0.000403625	0.000269051	0.000308629	0.000284877	0.000158264	0.000229484	0.000276965	0.000261174	0.000332392	0.000340284	0.00024531	0.000213657	0.000292791	0.000237398	0.000237398	0.000245312	0.000269051	0.000158265	0.000197831	0.000205745	0.000276965	0.000253224	0.000300705	0.000269039	0.000237398	0.00022156	0.000332344	0.000324444	0.000269051	0.00024531	0.00035612	0.000237398	0.000324444	0.000276963	0.000308616	0.000269051	0.000276965	0.000332405	0.000158242	0.000197821	0.000276905	0.000308617	0.000221571	0.000229484	0.000395673	0.000197819	0.000284877	0.000284877	0.000253224	0.000324444
446808	0.002	0.000360072	0.000237174	0.000302577	0.0002125	0.000212475	0.000220646	0.000457898	0.014957916	0.074950653	0.000638264	0.643150568	0.002186734	0.002558582	0.000269691	0.000581063	1.24618864	0.00484294	0.021901819	0.000663942	0.00057278	0.000318996	0.000449739	0.000547987	0.001253311	0.00071201	0.001368409	0.000433417	0.00026151	0.000703867	0.000343267	0.000294196	0.000318762	0.000253337	0.065059528	0.00034335	0.000728017	0.000204302	0.002159762	0.000375994	0.000637889	0.00026151	0.000375943	0.000277852	0.000335106	0.00023699	0.000343242	0.000171614	0.000236992	0.00020429	0.00031054	0.000326884	0.000359623	0.000253334	0.000335057	0.000245163	0.000269679	0.000155258	0.000204302	0.000236992	0.00031054	0.000212475	0.000286012	0.000269681	0.000326872	0.000245163	0.000335081	0.000286023	0.000474191	0.000187958	0.000237005	0.000236992	0.000408645	0.000302369	0.00034323	0.000286025	0.000245151	0.00032691	0.00031054	0.000269681	0.00035966	0.00023699	0.000212451	0.000261508	0.00031054	0.000245163	0.000245163	0.000294198	0.000294196	0.000302369	0.000253334	0.000253334	0.000228819	0.000204302	0.00031054	0.000294196	0.000277852	0.000253334	0.000286074	0.000318713	0.000187946	0.000302369	0.000253322	0.000253334	0.000236992	0.000302369	0.000286025	0.000286025	0.000277852	0.000269644	0.000310542	0.00023699	0.00032691	0.000269681	0.000269679	0.000228819	0.000351401	0.000212475	0.000261495	0.000294196	0.00041679	0.000269681	0.000318711	0.000253312	0.000277852	0.000286023	0.000204278	0.000261508	0.000269679	0.00023699
446809	0.002	0.000364039	0.000258522	0.000218099	0.000161554	0.000218097	0.000169643	0.000420309	0.014544906	0.074988505	0.000460837	0.65122934	0.002242597	0.002692387	0.000282718	0.000493377	1.236434109	0.004880353	0.02251087	0.000754132	0.000582561	0.000331341	0.000509323	0.000468859	0.001019874	0.000671134	0.001751262	0.000315091	0.000274643	0.000654932	0.000266565	0.00025851	0.000210032	0.000193865	0.06628391	0.000315032	0.000743996	0.000347438	0.002429297	0.000387778	0.000525325	0.000266563	0.0003312	0.000258486	0.000234252	0.000242331	0.000266565	0.000193876	0.000331198	0.000274641	0.000403948	0.000226175	0.000395881	0.000218097	0.000387768	0.000250409	0.00021002	0.000266565	0.000266565	0.00028272	0.000226175	0.000234254	0.000185787	0.000306966	0.000290821	0.00021002	0.000298887	0.000250409	0.000387815	0.000250407	0.000306966	0.000129231	0.000460662	0.000250407	0.000355456	0.000201942	0.000250373	0.000250407	0.000347365	0.000347377	0.000323121	0.00021002	0.00036352	0.00021002	0.000234252	0.000201942	0.000226175	0.000193864	0.000315018	0.000177709	0.000298887	0.000250407	0.000306952	0.000201942	0.000339278	0.000250409	0.000250407	0.000242333	0.000201942	0.000258486	0.000266563	0.00031503	0.000331186	0.000290796	0.000282718	0.000298873	0.000290796	0.000266565	0.000331186	0.000218097	0.000274641	0.000185787	0.000250409	0.000201942	0.000298873	0.000234264	0.000242321	0.000290796	0.000242331	0.00033121	0.000193865	0.000258486	0.000226175	0.000266563	0.000218097	0.000250395	0.000298875	0.00030695	0.000185787	0.000250407
446810	0.002	0.000436627	0.000177607	0.000169534	0.000177608	0.000226059	0.000242193	0.000460486	0.014467629	0.073668065	0.000500986	0.646697221	0.002404637	0.002641276	0.000226047	0.000565876	1.07910988	0.005000161	0.022343689	0.00065588	0.000541791	0.000323262	0.000484775	0.000525181	0.001189363	0.000614131	0.001482177	0.000274485	0.000226047	0.00057371	0.000363364	0.000234121	0.000274497	0.000314849	0.064616916	0.000371436	0.000678788	0.000177608	0.001913721	0.000266415	0.000508951	0.000250267	0.000395642	0.000234121	0.000306777	0.000217973	0.000218009	0.000217973	0.000306777	0.000242193	0.000314855	0.000177608	0.000371416	0.000201827	0.000436093	0.000274473	0.000274485	0.000298703	0.000266411	0.000209901	0.000314849	0.000217973	0.000242195	0.000217973	0.000274485	0.000266413	0.000298705	0.000153388	0.00039563	0.000290645	0.000347252	0.000226047	0.000460327	0.000250265	0.00033911	0.000226047	0.000250265	0.000258339	0.000282559	0.000298705	0.000282557	0.000258337	0.000282557	0.000363302	0.00018568	0.000234121	0.000290631	0.000290631	0.000395705	0.000266413	0.000250265	0.000274485	0.000282559	0.000201827	0.000306777	0.000258339	0.000266413	0.000234121	0.000242193	0.000322925	0.000209901	0.000298703	0.000290631	0.000371398	0.000250255	0.000226047	0.000201827	0.000250267	0.000258337	0.000242193	0.000226047	0.000201827	0.000226047	0.000282559	0.000242193	0.000306779	0.000298703	0.000274483	0.000226047	0.000282557	0.000250269	0.000355228	0.00034717	0.000201827	0.000258339	0.000266413	0.000242181	0.000274485	0.000274485	0.000201827
446811	0.002	0.000355541	0.000224596	0.000195605	0.000195607	0.000224616	0.000210094	0.000427678	0.013486937	0.066612648	0.000507597	0.569222004	0.001908427	0.002494922	0.000253585	0.00045698	1.065238427	0.004307545	0.020091337	0.000610367	0.000348231	0.000340933	0.000478633	0.000376864	0.001089402	0.000485893	0.001424786	0.000340569	0.000224583	0.000623856	0.000369578	0.000210105	0.000268053	0.000195607	0.057304732	0.000318833	0.000696217	0.000239096	0.002127836	0.000304287	0.000550962	0.000210096	0.000420387	0.000181094	0.000318764	0.00020285	0.000304286	0.000253564	0.00021734	0.000297031	0.0003188	0.000224585	0.0003333	0.000239073	0.000376766	0.000137649	0.000268051	0.000231829	0.000173871	0.000202829	0.000326009	0.000188361	0.000224583	0.000246318	0.000195605	0.00027532	0.000391313	0.000275298	0.000362342	0.00020285	0.000282564	0.000275296	0.000398568	0.000282531	0.000188361	0.000152138	0.000239074	0.00021734	0.000181116	0.000268076	0.000340511	0.000318777	0.000268051	0.00024632	0.000195605	0.000210094	0.000333253	0.000260807	0.000333277	0.000181116	0.000282542	0.000159383	0.000246318	0.000304275	0.000311522	0.000268053	0.000152127	0.000166616	0.000159382	0.000275307	0.00020284	0.000246318	0.00021734	0.000304275	0.00021734	0.000239074	0.000260809	0.00021734	0.000224583	0.000210094	0.00020285	0.00024632	0.000159372	0.000268053	0.000173872	0.000246318	0.00020285	0.000144892	0.000239074	0.00020285	0.000253562	0.000166616	0.000224585	0.000224583	0.000239074	0.000181116	0.000268053	0.000231829	0.00020285	0.000326009
446812	0.002	0.00036698	0.000274881	0.000293324	0.000238222	0.000201537	0.000247382	0.000430738	0.016421245	0.086623579	0.000816532	0.72272194	0.00246801	0.002756131	0.000403513	0.000532109	1.379291339	0.005448705	0.025656665	0.000771806	0.000449563	0.000330102	0.000641951	0.000458384	0.001349896	0.000696958	0.001764662	0.00030231	0.000265664	0.000797929	0.000357315	0.000357299	0.000284	0.000219858	0.075484109	0.000494864	0.000696689	0.000247341	0.002968459	0.000320631	0.000614136	0.000302307	0.000513188	0.000274824	0.000384783	0.000256503	0.000265662	0.000265662	0.000302362	0.000320629	0.000384755	0.000219846	0.000357304	0.000283986	0.0005132	0.000265662	0.000320629	0.000247341	0.000293146	0.000293146	0.000329802	0.000311467	0.000320615	0.000256516	0.000256503	0.0002565	0.000476461	0.000256503	0.000448893	0.000338948	0.000274824	0.000274824	0.000531539	0.000229008	0.00027481	0.000247341	0.000274824	0.000274824	0.000311483	0.00033895	0.000302307	0.000311467	0.000247341	0.000283986	0.000283986	0.000265662	0.000283984	0.000311469	0.000265662	0.000329788	0.000283986	0.000357269	0.000329788	0.000403077	0.000348112	0.00027481	0.000265662	0.000210671	0.000201537	0.00034811	0.000293146	0.000366431	0.000265662	0.000320629	0.000265662	0.000311467	0.000421425	0.000265664	0.000293146	0.000201537	0.000238179	0.000320629	0.000302307	0.000229006	0.000247341	0.000302305	0.000357327	0.000421451	0.000320627	0.000311467	0.000265662	0.000238181	0.000238181	0.00034811	0.000201537	0.000293146	0.000210698	0.000320627	0.000366434	0.000293146
446813	0.002	0.000263972	0.000321424	0.000214208	0.000189491	0.00019773	0.000255438	0.000511116	0.015011261	0.076176362	0.000684568	0.658075902	0.002303895	0.002713064	0.000379058	0.000437269	1.124599686	0.004579591	0.023390671	0.000702397	0.000519854	0.000329933	0.000560616	0.000461766	0.001131136	0.000593785	0.001553683	0.000370819	0.000247175	0.000618739	0.000494879	0.000206006	0.00014831	0.00026364	0.066642259	0.000469911	0.000659602	0.000280118	0.002511081	0.000346077	0.000560513	0.00027188	0.000502728	0.00027188	0.000346042	0.000280118	0.000247163	0.000238913	0.00026364	0.000214208	0.000354319	0.000222446	0.000370784	0.000238923	0.000387249	0.000230686	0.000304835	0.000189467	0.000181253	0.00026368	0.00036253	0.000271882	0.000296595	0.000255401	0.000255401	0.000304835	0.000428528	0.000288358	0.000354306	0.000296595	0.000321312	0.000189491	0.0004946	0.000362509	0.00035428	0.000255403	0.000370759	0.000238923	0.000222448	0.000304835	0.000370794	0.00032955	0.000313073	0.000296597	0.00026364	0.000296595	0.000346028	0.000230686	0.000173014	0.00026364	0.000214196	0.000271868	0.000321312	0.000238923	0.000288358	0.000247163	0.000304821	0.000280118	0.000205969	0.000255403	0.00026364	0.000247163	0.000337901	0.000288382	0.000255403	0.000321312	0.000255401	0.000238923	0.000313073	0.000354267	0.000214208	0.000214208	0.000222434	0.000222458	0.000296595	0.000205969	0.000288358	0.000354317	0.00026364	0.00034603	0.000230686	0.000255401	0.000296595	0.00026364	0.000197718	0.000271878	0.000247138	0.000238923	0.00027188	0.000230684
446814	0.002	0.00033029	0.000188455	0.00020416	0.000180602	0.000133489	0.000212013	0.000369132	0.01435314	0.07156182	0.0006293	0.623394954	0.001917171	0.002689106	0.000196389	0.000455882	1.094679579	0.004574406	0.021639842	0.000630056	0.000448203	0.000337931	0.000463771	0.000416516	0.001227849	0.000581551	0.001544447	0.000424318	0.000164898	0.000684333	0.000337686	0.00017275	0.000219864	0.000235569	0.062367136	0.000298412	0.000652242	0.000251297	0.002107134	0.000259126	0.000487081	0.000235569	0.000321944	0.000274829	0.000282684	0.000180603	0.000219911	0.000196309	0.000274831	0.000353377	0.000416222	0.000227718	0.000314093	0.000251311	0.000345539	0.000235569	0.000243422	0.000282682	0.000180603	0.00024342	0.000274831	0.000219864	0.000235569	0.000298387	0.000290547	0.000282684	0.00030624	0.000274829	0.000376944	0.000212011	0.000314091	0.000180602	0.000400541	0.000259125	0.000314091	0.000259138	0.000219864	0.000180602	0.000251273	0.000219864	0.000259125	0.000227718	0.000274831	0.000196307	0.000266978	0.000282684	0.00032198	0.000235571	0.000314091	0.000188454	0.000290535	0.000125637	0.000266942	0.000235569	0.000282682	0.000259138	0.000321944	0.000235569	0.000259126	0.000243408	0.000243422	0.000259125	0.00024341	0.000219864	0.000204136	0.000251273	0.000274829	0.000259126	0.000259125	0.000251273	0.000290535	0.000321933	0.00020416	0.000227716	0.000212011	0.000251261	0.000243397	0.000227706	0.000125625	0.000235569	0.000282682	0.00030624	0.000211988	0.000282661	0.000321933	0.00030624	0.000329797	0.000188443	0.000290571	0.000243422
446815	0.002	0.000363902	0.00024228	0.000153429	0.000153428	0.000266507	0.000209955	0.000509121	0.015207034	0.075322007	0.000679261	0.634777402	0.002127497	0.002650692	0.00033118	0.000485203	1.195440186	0.005136171	0.021556603	0.000720897	0.000477148	0.000355765	0.000509105	0.000573987	0.001190031	0.000614448	0.001644902	0.00039588	0.000315318	0.000906124	0.000395795	0.00026648	0.000169591	0.000218032	0.064511954	0.000339208	0.00067889	0.000282633	0.002240837	0.000331122	0.000589847	0.000250318	0.00052511	0.00018573	0.000379573	0.000169579	0.000298797	0.000201867	0.000298831	0.000209945	0.000314969	0.000161504	0.00037149	0.00025033	0.000371521	0.00021803	0.000298771	0.00017763	0.000290707	0.000274557	0.000298783	0.000266482	0.000298795	0.000234182	0.000209955	0.000314933	0.000323007	0.000226106	0.000339184	0.000169531	0.000387622	0.000290707	0.000517127	0.000201879	0.000298807	0.000298781	0.000290707	0.000177654	0.000274581	0.000209955	0.000331096	0.000226106	0.000201879	0.000242256	0.000258406	0.000298783	0.000379571	0.000242256	0.000298747	0.000266482	0.000274559	0.000266482	0.000298783	0.000258418	0.000242254	0.000274557	0.00026648	0.000242256	0.000282631	0.00026648	0.000250332	0.000274544	0.000331108	0.000250332	0.000290707	0.000193804	0.000331081	0.000201879	0.000282631	0.000226106	0.00035532	0.000266492	0.000298781	0.000201857	0.000266482	0.000169579	0.00021803	0.000290705	0.00020998	0.000185717	0.000274557	0.000234168	0.000274557	0.000323007	0.000242256	0.00023418	0.00021803	0.000258406	0.000282631	0.000218032
446816	0.002	0.000358116	0.000174863	0.000198708	0.000174864	0.000190761	0.000182812	0.000548802	0.014927502	0.075283017	0.000541152	0.631489547	0.001997658	0.002858546	0.000302122	0.000477463	1.09598865	0.004750637	0.02189604	0.000669648	0.000477602	0.000294514	0.000580631	0.00046134	0.001211085	0.000644614	0.001563054	0.000270256	0.000262318	0.000564828	0.000254347	0.000198708	0.000317959	0.000222554	0.063660915	0.000429511	0.000684178	0.000222556	0.002285825	0.00029409	0.000588693	0.000302073	0.000317957	0.000246402	0.0002464	0.000198708	0.00028614	0.000198708	0.00029409	0.000270256	0.000357737	0.000166915	0.000397597	0.00028614	0.000325895	0.000270256	0.00028614	0.00028614	0.000198708	0.000246398	0.00039748	0.000174863	0.000246398	0.000166904	0.000222554	0.000262296	0.000270246	0.000309984	0.000198708	0.000222554	0.000317935	0.000198708	0.000357702	0.000206657	0.000317957	0.000325942	0.000206646	0.000317934	0.000254347	0.000238427	0.000357702	0.000262294	0.000246398	0.000294102	0.000222554	0.000373632	0.000325897	0.000182812	0.000341779	0.00019871	0.000238439	0.00019076	0.000270244	0.000214605	0.00014307	0.000270244	0.000222554	0.000214605	0.000302049	0.000238451	0.000262285	0.000206646	0.000254347	0.00034975	0.000238451	0.000341779	0.000214605	0.00029409	0.000270244	0.000278191	0.000182812	0.000278191	0.00029409	0.000174863	0.0002464	0.000286164	0.000206657	0.000341779	0.000278193	0.000206657	0.000325907	0.000302037	0.000222554	0.000214605	0.000246398	0.000317934	0.000222554	0.000151007	0.000246398	0.000238451
446817	0.002	0.00039637	0.000261083	0.000168417	0.000176837	0.00018527	0.000176838	0.000438092	0.015627148	0.077878525	0.000691399	0.665311382	0.00206548	0.003123327	0.000379064	0.000556662	1.051012364	0.005138615	0.022685102	0.000760806	0.000531304	0.000396282	0.000632225	0.000438216	0.001257391	0.000767563	0.001494659	0.000378978	0.000218967	0.000767557	0.000286323	0.000261098	0.000227349	0.00029473	0.067525527	0.000404292	0.000657306	0.000227362	0.002200585	0.000336833	0.000530808	0.00028631	0.000353729	0.000252625	0.000336846	0.000328413	0.000286308	0.000159995	0.000244203	0.000227362	0.000336865	0.000252625	0.000404252	0.000319991	0.000362109	0.000185245	0.000261045	0.000277891	0.000227364	0.000269465	0.000370558	0.000244203	0.000320004	0.000193679	0.000261045	0.000252625	0.000286308	0.000261047	0.000421095	0.00031157	0.000277889	0.000294755	0.000488625	0.00029473	0.000286308	0.000353689	0.000261045	0.000218942	0.000311572	0.000235784	0.000395792	0.000320019	0.000294728	0.00021052	0.000277889	0.000294728	0.000311546	0.000235784	0.000353664	0.000294743	0.000328426	0.00030315	0.000311572	0.000277889	0.000261045	0.000244203	0.00021052	0.000286308	0.000277889	0.000336833	0.000311572	0.000277889	0.000277889	0.000370518	0.000353687	0.000218942	0.00030315	0.000353702	0.000311559	0.000277889	0.000227337	0.000210472	0.000294728	0.000294728	0.000244203	0.000252625	0.000185258	0.000269467	0.000261045	0.000235771	0.000362096	0.000126225	0.000244203	0.000319991	0.000328401	0.000261045	0.000303152	0.000353677	0.000176825	0.000235784
446818	0.002	0.000438638	0.000284068	0.000251442	0.00016222	0.00024333	0.000210886	0.00065756	0.014790878	0.077101568	0.000706495	0.646809338	0.001998026	0.00261342	0.00025144	0.000617304	1.229381206	0.004842788	0.022815712	0.000830786	0.000454895	0.000389825	0.00051129	0.000430215	0.001064745	0.000560251	0.00154613	0.000381411	0.000259552	0.000616945	0.000308244	0.000210886	0.000267674	0.000300132	0.066905746	0.000397516	0.000649399	0.00031639	0.002201221	0.000300168	0.000649484	0.000291998	0.000405757	0.000300132	0.000259552	0.000283884	0.000218996	0.000243342	0.000259552	0.000178442	0.000397512	0.000235218	0.00038938	0.000194664	0.00034071	0.000218996	0.000340688	0.000267664	0.000194652	0.00024333	0.00024333	0.000438347	0.000283886	0.000332576	0.000300106	0.00025144	0.000291996	0.00024333	0.000348787	0.000291998	0.000235218	0.000267664	0.00043003	0.000300132	0.000324466	0.000178442	0.000227108	0.000170319	0.000324464	0.00025144	0.000405624	0.000243342	0.00034881	0.000291996	0.000283886	0.000210886	0.000373117	0.000186553	0.000300083	0.000251452	0.000202774	0.000202774	0.000275774	0.000202774	0.00024333	0.000275774	0.000283886	0.00024333	0.000218996	0.000316329	0.000227108	0.000227108	0.000210886	0.000259552	0.000316329	0.000178441	0.000308218	0.000324441	0.000275774	0.000218998	0.000267664	0.000218996	0.00025144	0.000283886	0.000267664	0.000170319	0.00023522	0.000291998	0.000356885	0.000251442	0.000186529	0.000275774	0.000356907	0.000218998	0.000373119	0.000267662	0.000291996	0.000332551	0.00025955	0.00025144
446819	0.002	0.000403097	0.000359869	0.000248361	0.000256951	0.000265477	0.000196966	0.000574251	0.015012603	0.079307978	0.000625761	0.672737107	0.002005544	0.002576438	0.000265477	0.000634773	1.097797666	0.005281925	0.022900128	0.000747261	0.000643434	0.000377264	0.000557057	0.000669126	0.001158595	0.000634313	0.001597818	0.000385395	0.000256913	0.000660606	0.00029976	0.000334051	0.000239785	0.000256925	0.068664467	0.000385474	0.000823198	0.000308295	0.002393513	0.00030831	0.000702855	0.000265475	0.000462601	0.000291169	0.000359743	0.000248348	0.00024835	0.000171275	0.000316859	0.00038542	0.000274027	0.000196967	0.000334004	0.00027404	0.000376832	0.000325448	0.000282603	0.000291167	0.000308295	0.000274053	0.000342541	0.000265477	0.000308295	0.000162711	0.000402509	0.000214093	0.000419728	0.000248348	0.000385412	0.00024835	0.000368295	0.00024835	0.000419769	0.000291167	0.000385382	0.000248335	0.00024835	0.00027404	0.000248348	0.000205529	0.000445354	0.00029973	0.000205531	0.000265475	0.000231221	0.000205517	0.000214093	0.000248348	0.000316845	0.000291167	0.000205531	0.000308297	0.000291169	0.000214095	0.000359677	0.000239785	0.000222658	0.00027404	0.000248335	0.000256913	0.000359677	0.000265475	0.000325422	0.000376832	0.000205517	0.000325422	0.000282605	0.000368242	0.000333987	0.000239772	0.000316859	0.00027404	0.000188402	0.000308308	0.000325422	0.000265475	0.000265477	0.000299732	0.000291167	0.00024835	0.000231221	0.000316859	0.000291169	0.00028259	0.00020553	0.000248335	0.000291167	0.000333987	0.00027404	0.000231221
446820	0.002	0.000284088	0.000236441	0.00027582	0.000228585	0.000212774	0.000244298	0.000441528	0.014615606	0.074153223	0.000520626	0.622428583	0.002076533	0.002491363	0.000133969	0.000378762	1.046840324	0.004679153	0.02205556	0.00066391	0.00037873	0.000283761	0.000496868	0.000520524	0.001224725	0.000662808	0.001422446	0.00035484	0.000236429	0.000599585	0.000315248	0.000228549	0.000267963	0.000260095	0.06439797	0.000299475	0.000717955	0.000260059	0.002258401	0.000244298	0.000678425	0.000181252	0.000425637	0.000189134	0.000283702	0.000204893	0.000252178	0.000204895	0.000228535	0.00025218	0.000315222	0.000228535	0.000370426	0.000283712	0.000338904	0.000212774	0.000330985	0.000189133	0.000212774	0.0002837	0.000228535	0.000228526	0.000386206	0.000141838	0.000267939	0.000315222	0.000330997	0.0002837	0.000338876	0.000212776	0.000228535	0.000236405	0.000441491	0.000299461	0.000354627	0.000236417	0.000236417	0.000189133	0.000323103	0.000307342	0.000299463	0.000330983	0.000220656	0.000307366	0.000252178	0.000307354	0.000330983	0.000236417	0.000252178	0.000378352	0.000204895	0.000252178	0.000291581	0.000228535	0.000299463	0.000228535	0.000228535	0.000291591	0.000299437	0.000252178	0.000252154	0.000212753	0.000362578	0.0002837	0.000267939	0.000236405	0.000315222	0.000291581	0.000244298	0.000315222	0.000307344	0.000299451	0.00030734	0.000204895	0.000173349	0.000244298	0.000307342	0.000236417	0.000236405	0.000307342	0.000291579	0.000204871	0.000236417	0.000323127	0.000149718	0.000275818	0.000267927	0.000228535	0.000252178	0.000197013
446821	0.002	0.000453691	0.000388393	0.00030516	0.000332825	0.000157167	0.000277355	0.000555134	0.016388983	0.085848023	0.000666156	0.73571952	0.002726	0.002828156	0.000277355	0.000666622	1.178257734	0.005565974	0.024514059	0.000760365	0.000712879	0.000342415	0.000453264	0.000490325	0.00109277	0.000768289	0.001892537	0.000434744	0.000268111	0.00082411	0.000369849	0.0003607	0.000379121	0.000277355	0.075187389	0.000416115	0.000638341	0.000249646	0.002593238	0.000388337	0.000703252	0.000305133	0.000490147	0.000268111	0.000379066	0.000305105	0.000360562	0.000221883	0.000268108	0.000332825	0.000369819	0.000240374	0.000406832	0.000231128	0.000305091	0.000277355	0.000258865	0.000240374	0.000240374	0.000305091	0.000434633	0.000305091	0.000258865	0.000351315	0.000342069	0.000295845	0.000453059	0.000379107	0.000453095	0.000212638	0.000397597	0.000277357	0.000647548	0.000305089	0.000360603	0.000305089	0.000305089	0.000268136	0.000397528	0.000258865	0.000258837	0.000286612	0.000249621	0.000332825	0.000258851	0.000305091	0.000314335	0.000268108	0.000351306	0.000277355	0.000305091	0.000268108	0.000314335	0.000305091	0.000369805	0.000286599	0.000277355	0.000295886	0.000258865	0.000277355	0.000314335	0.000295845	0.000277355	0.000332827	0.000314335	0.000295845	0.000268108	0.000277355	0.000332825	0.00043455	0.000323581	0.000314335	0.000286599	0.000323579	0.000231128	0.000240361	0.000314335	0.000342071	0.000379052	0.000406786	0.000397542	0.000277355	0.000314335	0.000342071	0.000323579	0.000258865	0.000342071	0.000221883	0.000360562	0.000305103
446822	0.002	0.000298954	0.000221811	0.00026442	0.000196172	0.000170584	0.000230288	0.00046076	0.015931175	0.079281852	0.00076029	0.675688768	0.002306779	0.002644858	0.000409923	0.000615079	1.237292773	0.005022012	0.02356521	0.000598942	0.000624022	0.00034999	0.000563393	0.000546256	0.001274075	0.00068309	0.001738304	0.000409698	0.000204701	0.000734591	0.000255841	0.00021323	0.000281463	0.000281463	0.069426318	0.000383881	0.000751411	0.000281504	0.002348834	0.000255877	0.000597396	0.00022176	0.000324138	0.00021323	0.000255877	0.000264405	0.000255879	0.000238818	0.000298521	0.000272986	0.000272937	0.000238818	0.000469222	0.000221758	0.00043512	0.000341183	0.000204701	0.00023029	0.000221747	0.000264405	0.000358239	0.000298521	0.000349726	0.000238818	0.000307052	0.000255877	0.000341158	0.000255875	0.000349718	0.00033264	0.000409442	0.000187643	0.000494927	0.000375285	0.000307092	0.000255877	0.00023029	0.000289993	0.000170585	0.00039232	0.000332627	0.000281465	0.000332638	0.00031558	0.000255864	0.000289996	0.000264407	0.000238818	0.000298524	0.000230288	0.000307052	0.000281465	0.000315597	0.000247349	0.000272935	0.000272935	0.000375298	0.000230288	0.000281463	0.000264405	0.000289993	0.000187642	0.000238818	0.00022176	0.00021323	0.000289993	0.00031558	0.000255877	0.000238818	0.00022176	0.000272935	0.000264405	0.00036677	0.000324112	0.00021323	0.000264405	0.000238818	0.000204651	0.000341168	0.000272922	0.000298524	0.000272935	0.000255877	0.000272922	0.000375287	0.000264407	0.000213217	0.000298521	0.000315544	0.000204651
446823	0.002	0.000415559	0.000293913	0.00025067	0.000216108	0.000216095	0.00025067	0.000475703	0.01615466	0.079839017	0.00057971	0.688552608	0.002172453	0.003126504	0.000293887	0.000640581	1.176035951	0.004530511	0.023534616	0.000502652	0.000536661	0.00038937	0.000432432	0.000527697	0.001343206	0.00066627	0.001743666	0.000389074	0.00025067	0.000718375	0.000371854	0.000285348	0.000224738	0.000259315	0.070266345	0.000432527	0.000640042	0.000346073	0.002477609	0.000328477	0.000614151	0.00020745	0.00045825	0.000259312	0.000440885	0.000207449	0.000164231	0.000259312	0.000302532	0.000285244	0.000337107	0.000285244	0.000380367	0.000242025	0.000293887	0.000319845	0.000285244	0.000285244	0.000250668	0.000285219	0.000285242	0.000311174	0.000337107	0.00025067	0.000319819	0.000250668	0.00038901	0.000337184	0.000432214	0.000207437	0.00038035	0.000285242	0.000544805	0.000371746	0.000224736	0.000216093	0.000328462	0.000285244	0.000363026	0.000242025	0.000345764	0.000302532	0.000172875	0.000207449	0.000207449	0.00030253	0.000259312	0.00023338	0.000302532	0.000233382	0.000233331	0.000319817	0.000423584	0.000328462	0.000388969	0.000285242	0.000224725	0.0002766	0.000181505	0.00030253	0.000285244	0.000267957	0.00023338	0.00030253	0.000302506	0.000337107	0.000388982	0.000337119	0.0002766	0.000224738	0.000267955	0.000285242	0.0002766	0.0002766	0.000224738	0.000172874	0.0002766	0.0002766	0.000267955	0.000285242	0.0002766	0.000345762	0.00025067	0.000311174	0.0002766	0.000311174	0.000328488	0.000267955	0.000311177	0.000250668
446824	0.002	0.000376709	0.00026988	0.000261692	0.000188073	0.000228996	0.000245375	0.000449998	0.01517139	0.075502351	0.0006551	0.664585064	0.002169882	0.002602302	0.000392978	0.000515612	1.010078657	0.004989925	0.022350244	0.000697134	0.000491362	0.00034356	0.000523719	0.00053198	0.001171872	0.000564705	0.001665755	0.000384373	0.000245326	0.000630289	0.000327121	0.000302603	0.000318912	0.000261741	0.066274776	0.000417318	0.000695717	0.000278034	0.002169514	0.000310732	0.000622082	0.000245313	0.000499088	0.000228959	0.000286224	0.000294402	0.000278022	0.000269845	0.00031073	0.000220781	0.000335262	0.000204427	0.000302554	0.000212605	0.000302554	0.000253489	0.000212605	0.000188062	0.000253489	0.000220783	0.000335276	0.000237123	0.000367984	0.000253477	0.000278022	0.000286198	0.000318908	0.000171707	0.000400741	0.000278022	0.00031892	0.000237135	0.00044164	0.00031892	0.000237135	0.000327123	0.000269845	0.000204392	0.000310732	0.000351616	0.000245311	0.000253491	0.00031073	0.000245313	0.00031891	0.000228959	0.000278036	0.000278022	0.000335311	0.000228957	0.000253489	0.000269843	0.000359806	0.000188061	0.000392537	0.000302554	0.0002862	0.000245326	0.000318883	0.000237125	0.000245313	0.000335274	0.00019625	0.000294376	0.000253489	0.000204427	0.000286163	0.000253489	0.000196238	0.000196178	0.000278022	0.000245313	0.00031073	0.000245301	0.000269833	0.000278024	0.000335262	0.000269843	0.000245313	0.000228959	0.000294376	0.000188061	0.000237137	0.000237135	0.000179896	0.000278022	0.000204427	0.000245291	0.000278022	0.000269843
446825	0.002	0.000398021	0.000171616	0.000225812	0.000153551	0.000171616	0.000261939	0.000397509	0.015958792	0.083790814	0.000560407	0.727869274	0.002316684	0.003000982	0.000397509	0.000596992	1.5292376	0.005410165	0.024829889	0.000679527	0.000560874	0.000452123	0.000606068	0.00054237	0.001430553	0.000587704	0.002022042	0.000533361	0.000325167	0.000569432	0.000316149	0.000261942	0.000298085	0.000216778	0.073312114	0.00044278	0.000732185	0.000216778	0.002314384	0.000325158	0.000614538	0.000216778	0.000442686	0.000252908	0.000397455	0.000243877	0.000243875	0.000207745	0.000316136	0.000243877	0.000370346	0.00022581	0.000352292	0.000243875	0.000343274	0.000234843	0.000325167	0.000270986	0.000388424	0.000234841	0.000370357	0.000298071	0.00037033	0.000316136	0.00028904	0.000316136	0.000361312	0.000252908	0.000379363	0.000298071	0.000397455	0.000252908	0.000524077	0.000198713	0.000424551	0.00022581	0.000352263	0.000343329	0.000334198	0.000252908	0.000388426	0.000307089	0.000216778	0.000279993	0.000298069	0.000361299	0.000307102	0.000261939	0.000307102	0.000325153	0.000270946	0.000261939	0.000307102	0.000261939	0.000352265	0.000243875	0.000298055	0.000298071	0.000370343	0.000252908	0.000180648	0.00022581	0.000252908	0.000334227	0.00027999	0.000316136	0.000352263	0.000307089	0.000289037	0.000289037	0.000316122	0.000379363	0.000252895	0.00031612	0.000307102	0.000280006	0.000243863	0.000343245	0.000216778	0.000316133	0.000261939	0.000216766	0.000298069	0.000334198	0.000379361	0.00022581	0.000316133	0.000316133	0.0003342	0.000234841
446826	0.002	0.000298158	0.000267478	0.000213842	0.000213808	0.00019091	0.000328643	0.000489044	0.013550938	0.070622426	0.000550339	0.602182782	0.001988981	0.002259456	0.000320758	0.000489345	1.025282141	0.004629804	0.020851952	0.000659362	0.000428254	0.000382107	0.00049679	0.000481413	0.001032847	0.00055802	0.001486303	0.000336257	0.000244353	0.000550372	0.000374232	0.000213808	0.00022908	0.00022908	0.061249809	0.000359019	0.000642155	0.000290213	0.001987304	0.000259623	0.000557778	0.000213808	0.000466048	0.000160367	0.000305464	0.000244351	0.000336053	0.000129801	0.000282543	0.000190899	0.00029018	0.000251986	0.000358916	0.000213808	0.000320713	0.000274895	0.000152708	0.000213785	0.00026726	0.000206171	0.000244353	0.000198536	0.000221399	0.000251986	0.000244351	0.000351266	0.000404766	0.000206171	0.00039715	0.000229057	0.000213808	0.000160333	0.000412471	0.000274886	0.000389538	0.000221445	0.000290169	0.000297815	0.000221445	0.000175628	0.000183263	0.00022908	0.000244351	0.00022908	0.000198536	0.000282532	0.000244351	0.000297852	0.000335996	0.000236703	0.000290169	0.000236716	0.000259623	0.000160344	0.000328382	0.000236716	0.000274908	0.000320724	0.000206171	0.000320713	0.000259623	0.000236715	0.000236715	0.000297804	0.000198536	0.000282532	0.000267258	0.000274895	0.000244351	0.000221443	0.000305439	0.000206171	0.000251988	0.000259623	0.000221445	0.000175616	0.00026726	0.000190899	0.000297802	0.00026726	0.000251986	0.000290167	0.000381834	0.000259623	0.00022908	0.000274895	0.000160355	0.000320713	0.000221443	0.000267306
446827	0.002	0.000437194	0.000390616	0.000287947	0.000213627	0.000222929	0.000241492	0.000464582	0.016703834	0.086341528	0.000650751	0.735344143	0.002437829	0.003134243	0.000260386	0.000595326	1.30144405	0.005537011	0.025515446	0.000726609	0.000576739	0.000427548	0.000622811	0.000678832	0.001116492	0.00069729	0.001742441	0.000473878	0.000232203	0.000855585	0.000427351	0.000315824	0.000306507	0.000278658	0.075680489	0.000390136	0.000771553	0.000278644	0.002925061	0.000390115	0.000809152	0.000287933	0.000464549	0.00029722	0.000334373	0.000148609	0.000241492	0.000334373	0.000325086	0.000362252	0.000362249	0.000241492	0.000408707	0.000399404	0.000380816	0.000269357	0.000278644	0.000176461	0.000260068	0.000250779	0.000306496	0.000352949	0.000380814	0.00030651	0.000334375	0.000287903	0.00047378	0.000241492	0.00037158	0.000334373	0.000380828	0.00029722	0.000510937	0.00029722	0.000260068	0.000306507	0.000287933	0.000204325	0.00024149	0.000371525	0.000436584	0.000287933	0.000315796	0.000241492	0.000250779	0.000390159	0.000287933	0.000269355	0.000352949	0.00029722	0.000222902	0.000325086	0.000278644	0.000269355	0.000408691	0.000250779	0.000287933	0.000343659	0.000287919	0.000315799	0.000278644	0.000325083	0.000260068	0.000334373	0.000269357	0.000306507	0.00029722	0.000241492	0.000371525	0.000176447	0.000241478	0.00024149	0.000278644	0.000380814	0.000325083	0.000362238	0.000287931	0.000334373	0.000232175	0.000315796	0.000287931	0.000343659	0.000325083	0.000204339	0.00030651	0.000287931	0.000362238	0.000287933	0.000371525	0.000297218
446828	0.002	0.000373376	0.000283798	0.00012968	0.000186415	0.000251257	0.000275597	0.000502863	0.015424865	0.077485209	0.000494717	0.639749982	0.002013231	0.002619202	0.000275619	0.000389236	1.384739905	0.004839135	0.02266736	0.000674831	0.000551916	0.000300174	0.000584018	0.000470385	0.001145191	0.00055161	0.001684242	0.000397342	0.00017023	0.000771153	0.000324237	0.000275583	0.000251255	0.000202625	0.06598429	0.000332367	0.000640774	0.000267464	0.002371895	0.00029178	0.000575829	0.000243151	0.000421573	0.000291782	0.000307992	0.000251257	0.000299898	0.000251267	0.000218837	0.000162076	0.000283676	0.000235057	0.00041343	0.000226989	0.000421583	0.000235047	0.000275572	0.000210731	0.000332379	0.000243149	0.00034041	0.000186415	0.000299886	0.000259361	0.000348554	0.000267456	0.000291782	0.000299884	0.000364764	0.000267464	0.000380997	0.0001621	0.000518885	0.000291792	0.000324239	0.000251257	0.000348516	0.000308004	0.000267466	0.000145878	0.000348516	0.000267466	0.00038096	0.000316118	0.000316122	0.000259361	0.000218823	0.000316096	0.000405361	0.000251257	0.000251255	0.00030799	0.000267464	0.00019452	0.000283689	0.000218835	0.000218823	0.00019451	0.000299886	0.000251255	0.000243138	0.000324224	0.000275546	0.000397221	0.000251242	0.00030799	0.000299884	0.000235045	0.000332318	0.000218823	0.000251255	0.000202613	0.000210719	0.000283689	0.000267466	0.000332306	0.000340412	0.000324212	0.000218835	0.000226941	0.000243151	0.000299884	0.00027557	0.000202613	0.000202639	0.000364726	0.000332306	0.000283674	0.000283676	0.000267466
446829	0.002	0.000326376	0.000279417	0.000232968	0.000201823	0.000170733	0.000155212	0.000520436	0.014194252	0.07146793	0.000481467	0.614368334	0.002044562	0.002555552	0.000225209	0.000614103	1.099380976	0.00463094	0.021574394	0.000576024	0.00038078	0.000287202	0.000372701	0.000450487	0.001073417	0.00059044	0.001541678	0.000357209	0.000279382	0.000722617	0.000287155	0.000240579	0.000209536	0.000279382	0.063074196	0.000364877	0.00060582	0.0002018	0.002130043	0.000271623	0.000582538	0.000263861	0.000496973	0.00024834	0.000240569	0.000186232	0.000225057	0.000147452	0.000341478	0.000209538	0.000349252	0.000217298	0.000442454	0.00025609	0.000341492	0.000263921	0.000271623	0.000201777	0.000310438	0.000271623	0.000294917	0.000209525	0.000287144	0.000217298	0.000240579	0.000310427	0.000388081	0.000225057	0.000325959	0.000232819	0.000372558	0.000256102	0.000395877	0.000263861	0.000302665	0.000209538	0.000302665	0.000217298	0.000232819	0.00026385	0.000271623	0.000256088	0.00024058	0.000256102	0.000279382	0.000232819	0.000217298	0.000194015	0.000302665	0.000240579	0.000225057	0.00024834	0.000232819	0.000271623	0.000310425	0.000333731	0.000263861	0.000294903	0.000310415	0.000225036	0.000232831	0.000232819	0.000287132	0.000302677	0.000263861	0.000302711	0.000302665	0.000225057	0.000271621	0.000178495	0.000178494	0.000232819	0.000287144	0.000194015	0.000263861	0.000357011	0.000279429	0.000240579	0.000225057	0.000217298	0.000147429	0.000287144	0.000294894	0.000240567	0.000333707	0.00024834	0.000325934	0.0002561	0.000232819	0.000201753
446830	0.002	0.000414295	0.000287896	0.000251803	0.000296767	0.000342029	0.000269816	0.000494963	0.016668934	0.082151156	0.000630024	0.716921827	0.002306407	0.002970272	0.000341975	0.000495046	1.221873478	0.005220731	0.024287674	0.000775852	0.000468347	0.000305815	0.000702438	0.000702533	0.001415618	0.000792527	0.00174158	0.000395746	0.000296861	0.000747608	0.000458751	0.000188852	0.000224824	0.000179833	0.070745857	0.000386837	0.000747193	0.000449784	0.002558447	0.000323762	0.000665977	0.000332738	0.000431814	0.000206839	0.000332741	0.000215831	0.000251803	0.000233818	0.000296771	0.000215831	0.000467703	0.000395732	0.000323762	0.000260797	0.000440714	0.000233818	0.000269789	0.000332741	0.000260797	0.000251776	0.000296769	0.000278783	0.000386725	0.000305761	0.000251776	0.000269789	0.000449688	0.000269789	0.000323749	0.000170866	0.000305774	0.000206838	0.000440781	0.000323747	0.00039573	0.000260797	0.000296769	0.000305774	0.000269789	0.000242809	0.000440685	0.000188852	0.000377704	0.000251803	0.000233815	0.000278783	0.000251803	0.000287775	0.000350724	0.00021583	0.000341732	0.000260797	0.000296767	0.000287775	0.000287775	0.00025179	0.000341748	0.000269776	0.000350742	0.000287775	0.000242809	0.00027877	0.000305761	0.000305763	0.000287775	0.000296769	0.000332738	0.000386698	0.000242782	0.000269789	0.000350726	0.000188826	0.000359761	0.000242809	0.000323747	0.000341748	0.000305761	0.000440655	0.000341732	0.000287775	0.000215832	0.000314753	0.000197818	0.000368712	0.000332741	0.000305761	0.000314755	0.000314753	0.000242809	0.000260757
446831	0.002	0.000473636	0.000368194	0.000192658	0.000227687	0.000201416	0.000253959	0.000464397	0.01588885	0.081698295	0.000639948	0.686991692	0.002484652	0.002972409	0.000218942	0.00044714	1.266904241	0.005292895	0.023754919	0.000720219	0.000464862	0.000298174	0.00054333	0.00053469	0.001343255	0.000675542	0.001634156	0.000403015	0.000245201	0.000719073	0.000359097	0.000253959	0.000262715	0.000201454	0.071407084	0.0003766	0.000709897	0.000332798	0.002464954	0.000437938	0.000718712	0.000350313	0.000420359	0.00038533	0.000297744	0.000332785	0.000271471	0.000236443	0.000402908	0.000262715	0.000341519	0.000271487	0.000297744	0.000324014	0.000350315	0.000245201	0.000271474	0.00028023	0.000288988	0.000210172	0.000297744	0.000227687	0.000385332	0.000218929	0.000297744	0.000218916	0.000359075	0.000227687	0.000446644	0.000359045	0.000394112	0.000253957	0.000525656	0.000271471	0.000350289	0.000315258	0.000385354	0.000288975	0.000324016	0.000236443	0.000394086	0.000122535	0.00035906	0.000297718	0.000245175	0.000350286	0.00028023	0.00028023	0.000332772	0.000350286	0.000315258	0.000271474	0.000280232	0.000324016	0.000332785	0.000297742	0.000210172	0.00028023	0.000359042	0.000324016	0.000183835	0.000201401	0.000359045	0.000394101	0.000271484	0.00032399	0.000227687	0.000324016	0.000288988	0.000253957	0.00028023	0.000297744	0.000245201	0.000253957	0.000324003	0.000367801	0.000201402	0.000262715	0.000262715	0.000218929	0.000297744	0.0003065	0.000341528	0.000315258	0.000271458	0.000332772	0.000245201	0.000210171	0.000245201	0.000315258
446832	0.002	0.000358181	0.000299491	0.00026617	0.000174665	0.000257879	0.000249523	0.000449322	0.014620906	0.075107718	0.000674463	0.661391702	0.002309633	0.002771049	0.000349643	0.000549889	1.037150398	0.004951504	0.023632479	0.000767573	0.000616473	0.000374843	0.000432773	0.000466127	0.001200449	0.000666338	0.001568538	0.00044105	0.000224582	0.000624555	0.000316064	0.000266158	0.00022457	0.000332736	0.066869055	0.00032447	0.000682561	0.000241207	0.002459389	0.000307745	0.000582599	0.000332697	0.000415937	0.000299427	0.000266158	0.000207935	0.000232863	0.000216253	0.000316062	0.000232888	0.000316074	0.000307733	0.000449266	0.000307745	0.000424303	0.000266158	0.000291109	0.000216278	0.000332713	0.000349356	0.000324395	0.000257841	0.000216253	0.000282792	0.000232888	0.0001913	0.000299429	0.000216253	0.000291086	0.000232901	0.000349358	0.000249525	0.000490881	0.000133079	0.000241205	0.00032438	0.000257841	0.000266158	0.000232888	0.000232886	0.000316074	0.000182983	0.000332709	0.000232888	0.000274474	0.000274476	0.000241205	0.000257839	0.000299427	0.000316062	0.000282792	0.000316064	0.00032438	0.000249523	0.000332697	0.000249523	0.000282792	0.00022457	0.000291111	0.000241205	0.000249523	0.000291111	0.000324378	0.000382653	0.000216253	0.000299427	0.000232886	0.00035765	0.000341015	0.000241207	0.000249523	0.000274474	0.000182983	0.000266158	0.000257839	0.00028278	0.000324391	0.000257841	0.000274474	0.000291111	0.000316062	0.000241205	0.000241192	0.000241205	0.000257839	0.000349331	0.000232876	0.000266158	0.000257839	0.000241205
446833	0.002	0.000359478	0.000229147	0.000168016	0.0002062	0.000137467	0.000267411	0.000313122	0.013878624	0.071085732	0.000604343	0.60403634	0.002189519	0.002469546	0.000229135	0.000366979	0.9745293	0.0046216	0.020631477	0.000666648	0.000436001	0.000343979	0.000481463	0.000435603	0.00124028	0.000619341	0.001301835	0.000359196	0.00023675	0.000696203	0.000351453	0.00025966	0.000252082	0.000274934	0.061393176	0.00035907	0.000688144	0.000175652	0.002258025	0.000290235	0.000565549	0.000305483	0.000427783	0.000244386	0.00025966	0.000183289	0.000274936	0.000160378	0.000336055	0.0002062	0.000420134	0.000282572	0.000366628	0.000213838	0.000336055	0.000267321	0.000282571	0.000221474	0.000244421	0.000229112	0.000305483	0.000297869	0.000313134	0.000244388	0.000229101	0.000229112	0.000305484	0.000244386	0.00033609	0.000305496	0.000244409	0.000221476	0.000496674	0.000267298	0.000320757	0.000183289	0.000267298	0.000221474	0.000168004	0.000252024	0.000305496	0.00025966	0.000221474	0.0002062	0.000198564	0.00025966	0.000282572	0.000236748	0.00025966	0.000282572	0.00022911	0.000259662	0.000336032	0.000168004	0.00031312	0.000290207	0.000259695	0.000229112	0.000297846	0.000236748	0.000221474	0.000221476	0.000190915	0.000305507	0.000267298	0.000282572	0.00018329	0.000198564	0.000267296	0.000236748	0.000152741	0.000229101	0.000213838	0.000290222	0.000229101	0.000297846	0.000244386	0.000252022	0.000305484	0.00023675	0.00031312	0.000282572	0.000229112	0.000198562	0.000183289	0.000343703	0.000267298	0.000252024	0.000274934	0.000160378
446834	0.002	0.000424007	0.000252407	0.000260562	0.000195439	0.000236124	0.000236112	0.00046441	0.015185565	0.076264126	0.000635682	0.64488013	0.002095735	0.002821409	0.000236136	0.000505437	1.154174895	0.00467587	0.022428581	0.000841516	0.000505618	0.000317688	0.000570453	0.000513254	0.001289661	0.000668414	0.001527724	0.0003584	0.000333864	0.0006441	0.000374622	0.000268679	0.000195403	0.000317558	0.066343206	0.000456068	0.000513128	0.000268681	0.002457038	0.000366433	0.000700774	0.000195404	0.000399121	0.000146552	0.000284964	0.0002117	0.000236112	0.000227971	0.000284964	0.000236112	0.000276821	0.000211687	0.000415309	0.000284964	0.000374583	0.000203545	0.000244254	0.000162836	0.000309388	0.000252395	0.00021983	0.000195403	0.000293105	0.000187261	0.000350123	0.000244254	0.000333817	0.00014654	0.000317531	0.000398987	0.000252444	0.000236112	0.00045608	0.000203533	0.000244254	0.000317531	0.000317531	0.000309425	0.000284964	0.00026054	0.000268679	0.000284964	0.000252395	0.000260538	0.00030125	0.000268679	0.000301248	0.000244254	0.000244254	0.000325672	0.000211687	0.000284962	0.000301248	0.000293105	0.000350098	0.000252395	0.000333815	0.000268679	0.000227971	0.000195403	0.000268681	0.000227959	0.000227969	0.000350098	0.000187225	0.00035829	0.000350088	0.000284964	0.000317531	0.000244242	0.000236112	0.000268679	0.000325674	0.000244254	0.000293105	0.000203533	0.000244254	0.000244254	0.000325684	0.000309376	0.000276821	0.000309388	0.000317531	0.000227959	0.000219828	0.000244242	0.00026055	0.000252385	0.000236112	0.000236112
446835	0.002	0.000299822	0.000323129	0.00022847	0.000149688	0.000189079	0.000244229	0.000457253	0.013839839	0.073345725	0.000607417	0.630317156	0.002036289	0.002610316	0.000299401	0.000623345	1.770168658	0.004622825	0.021271967	0.000624342	0.00045759	0.000260101	0.000401977	0.000425666	0.001319369	0.000670535	0.001557288	0.000465131	0.000228517	0.000678387	0.000386086	0.000228472	0.00023635	0.000204837	0.063159365	0.000386161	0.000717697	0.000259985	0.002257521	0.000275742	0.000559744	0.000244262	0.000457171	0.000260009	0.000299376	0.000196995	0.000181202	0.000165444	0.00023635	0.000189079	0.000307255	0.000228472	0.000299368	0.000291498	0.000386147	0.000196957	0.000189079	0.000252118	0.000244227	0.000252106	0.000338805	0.000252108	0.000323011	0.000220593	0.000299435	0.000252106	0.000299377	0.000244229	0.000315136	0.00033878	0.000291477	0.0001812	0.000465062	0.000220581	0.000338791	0.000189079	0.000181201	0.000220593	0.000181201	0.00029151	0.000425489	0.00023635	0.000315132	0.000267863	0.000181201	0.000291498	0.000283619	0.00037034	0.000252106	0.000323011	0.000307255	0.00018908	0.000299423	0.000252108	0.00027574	0.00018908	0.000220593	0.000259983	0.000283631	0.000212714	0.000338791	0.000259983	0.000283607	0.000315132	0.000275742	0.000157554	0.000252106	0.000307255	0.00023635	0.00027574	0.000244229	0.000283619	0.000267863	0.000189079	0.000212714	0.000315132	0.000220593	0.000275742	0.000323011	0.000220593	0.000252082	0.000204835	0.000244227	0.000244227	0.000252106	0.000307253	0.000204837	0.00022847	0.000275742	0.000220605
446836	0.002	0.000326877	0.000264057	0.000180578	0.000131971	0.000138906	0.00024314	0.00047957	0.012469687	0.064427934	0.000410091	0.554761802	0.001850501	0.002342988	0.000166739	0.00033374	0.973656422	0.004316529	0.019202393	0.000578388	0.000403428	0.000277864	0.000431017	0.000465716	0.001009486	0.000535418	0.001218936	0.000298742	0.000312582	0.000646719	0.000319561	0.000250031	0.000187543	0.000277812	0.056392735	0.000340457	0.000785926	0.000180578	0.001772491	0.000201413	0.000535213	0.000229194	0.000368208	0.000180578	0.000326523	0.000243086	0.000152797	0.000256975	0.000243085	0.000194469	0.000361252	0.00022225	0.000326483	0.000250033	0.000354318	0.000187543	0.00022225	0.000201415	0.000180578	0.000215305	0.000277814	0.000243086	0.000173622	0.000159741	0.000194458	0.000319546	0.000319579	0.000180578	0.000319506	0.00013196	0.000243085	0.000215305	0.000382168	0.000284779	0.000215305	0.000187504	0.000277801	0.00022225	0.000173632	0.00022225	0.000319506	0.00022225	0.000263921	0.000243086	0.000229196	0.000215305	0.000215304	0.000201404	0.000298669	0.000229196	0.000291692	0.000159701	0.000250031	0.00013196	0.000375078	0.000270867	0.000166677	0.000201413	0.000159741	0.000291694	0.000243085	0.000194469	0.000284779	0.000270857	0.000215305	0.000256977	0.000215304	0.00023614	0.000229196	0.000166687	0.00023614	0.000166687	0.00023614	0.000256977	0.00022225	0.000187512	0.000201413	0.000208361	0.000243076	0.000180578	0.000270866	0.000208349	0.00032644	0.000243086	0.000326429	0.00022225	0.000229194	0.000194469	0.00022225	0.000208359
446837	0.002	0.00044031	0.000303514	0.000181897	0.000136423	0.000219792	0.000113674	0.000455079	0.013940189	0.06907701	0.000553824	0.591655629	0.001973907	0.002464352	0.000326002	0.000622492	0.948382214	0.004802687	0.021175213	0.000691756	0.000493364	0.000295629	0.000348842	0.000508308	0.001154857	0.000576605	0.001758441	0.000401919	0.000295629	0.000660191	0.000386793	0.000257746	8.34E-05	0.000227372	0.062355156	0.00034115	0.000546061	0.000288026	0.002364219	0.000295606	0.000637241	0.000197056	0.000386706	0.000303162	0.00024253	0.000265266	0.00024253	0.000272848	0.000197056	0.000295595	0.000310789	0.000227372	0.000325911	0.000310764	0.000325926	0.000288004	0.00024253	0.000257688	0.000204634	0.00026529	0.000272859	0.000197056	0.000272846	0.000189455	0.000197001	0.000227372	0.000417054	0.000295582	0.0004246	0.000348749	0.000204634	0.000272846	0.000515699	0.000234952	0.000356238	0.000257688	0.000204634	0.000204611	0.000204634	0.000250108	0.000265268	0.00024253	0.000204636	0.000181897	0.000204634	0.000257688	0.000257688	0.00023495	0.000371521	0.000272846	0.00025011	0.000234952	0.000219792	0.000174318	0.00025011	0.000212214	0.000227372	0.00024253	0.000204634	0.00024253	0.000250108	0.000250098	0.000288004	0.000265266	0.000310744	0.000227372	0.000288004	0.000295584	0.000250108	0.000204613	0.000181897	0.000265266	0.000257688	0.000303173	0.000181897	0.000197056	0.000212214	0.000204624	0.000234929	0.000212191	0.000265268	0.00024253	0.000272848	0.000288004	0.000310753	0.000280426	0.00024253	0.000204611	0.000257688	0.00024253
446838	0.002	0.000244718	0.000252023	0.000274968	0.000190924	0.000244354	0.000229093	0.000511946	0.014099036	0.070698402	0.000542639	0.603839445	0.002019712	0.002607029	0.000206175	0.000428212	0.944347113	0.004432938	0.021768737	0.000651217	0.000474166	0.000282624	0.000366774	0.000512091	0.001155759	0.000596149	0.001448033	0.000320714	0.000229095	0.000642262	0.000328408	0.000198538	0.000190901	0.000267263	0.0622806	0.000412588	0.000619115	0.000167993	0.002218947	0.000305442	0.000588457	0.000274898	0.000366635	0.000244354	0.000236717	0.00021381	0.00029017	0.000236719	0.00029017	0.000167993	0.000358933	0.000236719	0.000389534	0.000244356	0.000274888	0.000244354	0.000305489	0.000145085	0.000282535	0.000290172	0.000236719	0.000190901	0.000274898	0.00029017	0.000328362	0.000236719	0.000313081	0.000251991	0.000282533	0.00031309	0.000236717	0.000229082	0.000496627	0.000198538	0.000282535	0.000305453	0.000267261	0.000251989	0.000198538	0.000282535	0.000251991	0.000229082	0.000167993	0.000167992	0.000290172	0.000167993	0.000236719	0.000297807	0.000313124	0.000305442	0.00021381	0.000167982	0.00021381	0.000175617	0.000267261	0.000236719	0.000251989	0.00019088	0.000221422	0.000274898	0.000206163	0.000274898	0.000290168	0.000267261	0.000282535	0.00021381	0.000236717	0.000290172	0.000244354	0.000229082	0.000313079	0.000236717	0.000129812	0.000167992	0.000236719	0.000251989	0.000190903	0.000175628	0.000290158	0.000282535	0.000221447	0.000198538	0.000305442	0.000221445	0.000229082	0.000259626	0.000267242	0.000198549	0.000282533	0.000259626
446839	0.002	0.000411733	0.000214285	0.000205579	0.000239828	0.000128467	0.000256971	0.000471314	0.015910578	0.079152696	0.00054872	0.684023026	0.002213203	0.002812286	0.000222697	0.000480257	1.321611554	0.005398334	0.023768732	0.000618478	0.000548996	0.000446073	0.000625712	0.000445654	0.00133954	0.000668849	0.001839869	0.000462694	0.00024842	0.000746273	0.000368399	0.000308349	0.000222697	0.000308362	0.069348527	0.000454143	0.000677178	0.000256958	0.002254901	0.000351228	0.000531387	0.000239828	0.000514203	0.000291221	0.000359792	0.000265524	0.000299785	0.000248392	0.000274089	0.00031698	0.000274076	0.000282653	0.000428382	0.000248392	0.000359753	0.000162739	0.000205566	0.000197001	0.000205568	0.000274086	0.000308364	0.000239828	0.000239828	0.000171305	0.000376912	0.000239828	0.000359728	0.000248392	0.000351177	0.000256958	0.000402647	0.000282655	0.000531351	0.000342612	0.000265524	0.000231262	0.000265524	0.000359756	0.000214131	0.000239828	0.000239828	0.000222697	0.000274089	0.000197001	0.000248392	0.000351202	0.000231264	0.000214131	0.000359743	0.000299785	0.000291219	0.000282653	0.000308349	0.000214131	0.000316916	0.000214131	0.000248392	0.000291219	0.000179845	0.000274089	0.000299785	0.000394004	0.000256958	0.000385493	0.000248392	0.000282653	0.000368333	0.000248379	0.000334046	0.000222697	0.000239828	0.000205554	0.000274076	0.000265535	0.000342625	0.000342612	0.000231262	0.000256958	0.000351177	0.00032548	0.000316916	0.000291219	0.000334046	0.000274089	0.000265524	0.000299785	0.000265522	0.000308349	0.000248392	0.000265522
446840	0.002	0.00035495	0.000222679	0.000164846	0.000181332	0.000173236	0.000288508	0.000354489	0.014916718	0.076766135	0.00057747	0.659325328	0.002121697	0.003057661	0.000313209	0.00054475	1.182500136	0.004773653	0.022100358	0.000620121	0.000445777	0.000329965	0.000503124	0.000635283	0.001081825	0.000602392	0.001596098	0.000404038	0.000263768	0.000759531	0.000420436	0.000280302	0.000197816	0.000362761	0.066105383	0.00045357	0.000841627	0.000271996	0.002203801	0.000387442	0.000585586	0.000271999	0.000395796	0.000164847	0.000263743	0.000206046	0.000222545	0.000239029	0.000164847	0.000239029	0.000337962	0.000263755	0.000313199	0.000288483	0.000304933	0.000206058	0.000239029	0.000255514	0.000271999	0.000230786	0.000247271	0.000197817	0.000280242	0.000280242	0.000296726	0.000296726	0.000428654	0.000222543	0.000412143	0.000296724	0.0004699	0.000247271	0.000486537	0.000263755	0.000288481	0.000247271	0.000271999	0.000239029	0.000296712	0.000247271	0.000321452	0.000288481	0.00028024	0.000164847	0.000255502	0.00028024	0.000247271	0.000263757	0.00028024	0.000230786	0.000288483	0.000255512	0.000189562	0.000197805	0.000329708	0.000197816	0.000280217	0.00028024	0.000206058	0.000329694	0.000313211	0.000271996	0.000280215	0.000313209	0.00028024	0.000280242	0.000222543	0.000239027	0.000271999	0.000255512	0.000255514	0.000362689	0.000321489	0.000255512	0.000288483	0.000230786	0.000230786	0.000239027	0.000337924	0.000247271	0.000337937	0.000197792	0.000214302	0.000239027	0.000214277	0.000313209	0.000230786	0.000296722	0.000288483	0.000329696
446841	0.002	0.000467352	0.000193125	0.000265524	0.000193099	0.000209191	0.000249505	0.000531378	0.014392452	0.074430316	0.000523367	0.641169931	0.002290408	0.002600908	0.000297693	0.000491305	1.443513648	0.004794679	0.02229324	0.000710875	0.000443217	0.000370586	0.000555661	0.000442725	0.00118554	0.000693004	0.001485368	0.000329928	0.000185053	0.000579853	0.000346042	0.000241372	0.000225283	0.000225283	0.066244779	0.000321882	0.000636204	0.000241374	0.002191702	0.000265512	0.000491102	0.000265512	0.000451057	0.00026556	0.000257478	0.000217238	0.000168974	0.000168963	0.000193099	0.000209191	0.000281616	0.000160915	0.000289648	0.000273557	0.000491038	0.000225283	0.000273559	0.000265512	0.000297695	0.000257465	0.000305752	0.000241374	0.00030574	0.000249419	0.000217236	0.000241374	0.000329904	0.000241374	0.000394366	0.000185053	0.000418454	0.000313847	0.000418543	0.000273571	0.000321833	0.000209191	0.000233327	0.000201144	0.000233327	0.000193099	0.000289648	0.00012872	0.000257465	0.000217236	0.000225281	0.000257465	0.000305742	0.000297693	0.000370132	0.000177008	0.000136766	0.000289648	0.000209191	0.000185053	0.000297693	0.00015287	0.000128661	0.000249409	0.000289648	0.000257467	0.000241372	0.000257465	0.00030574	0.000305742	0.000249419	0.000345982	0.00030574	0.00028965	0.000297693	0.000321833	0.000297707	0.00028965	0.000329876	0.000297693	0.000329878	0.000281602	0.000257465	0.000241374	0.000297693	0.000386223	0.00030574	0.000337923	0.000217224	0.000273557	0.000217236	0.000233293	0.000337925	0.000168926	0.00030574	0.000297695
446842	0.002	0.000276766	0.000247408	0.000269139	0.000138177	0.000174541	0.00022545	0.000400278	0.012952458	0.068399619	0.000502194	0.591245064	0.001878971	0.002350815	0.000203631	0.000458835	1.028973719	0.004402433	0.019977849	0.000693161	0.000356884	0.000414874	0.000472981	0.000378401	0.000925398	0.000538764	0.001327698	0.000429328	0.000276423	0.00061164	0.000261811	0.000305468	0.00022545	0.000239993	0.05934692	0.000320222	0.000545933	0.000232721	0.002040307	0.00030548	0.000560419	0.000210916	0.00025455	0.000138177	0.000269084	0.000276347	0.000181813	0.00017454	0.000210905	0.000203609	0.000276356	0.00022546	0.000363671	0.000232723	0.000349126	0.000232721	0.000239995	0.000269084	0.000239993	0.000159996	0.000247266	0.000181813	0.000283631	0.000203642	0.000312721	0.000247266	0.000269074	0.000247266	0.000385511	0.000218176	0.000247266	0.000196358	0.000414634	0.000276358	0.000269084	0.000261811	0.000305468	0.000181813	0.000290903	0.000276358	0.000254529	0.000152723	0.000290914	0.000189086	0.000232721	0.000189055	0.000210906	0.000269063	0.000283642	0.000218176	0.000239984	0.000269084	0.00022545	0.00019636	0.000283629	0.000239995	0.000254527	0.000167268	0.000232721	0.000232721	0.00017454	0.000254538	0.000269084	0.000341822	0.000247266	0.000239995	0.00028364	0.000269084	0.000218176	0.000203631	0.000196358	0.000247266	0.000254538	0.000312719	0.000181813	0.00017454	0.000196347	0.000167257	0.000232723	0.000247266	0.000283651	0.000167268	0.000254538	0.000334536	0.000298144	0.000181802	0.000225448	0.000218165	0.000225448	0.000290901
446843	0.002	0.000460765	0.000234412	0.000286503	0.000156274	0.000190988	0.000304072	0.000443029	0.015891431	0.081513761	0.000773832	0.697472189	0.002350035	0.002893637	0.000390749	0.000617224	1.200947184	0.005255268	0.023570798	0.000740193	0.000565163	0.000295248	0.000486671	0.000582148	0.00126174	0.000599572	0.001672472	0.000408076	0.000269139	0.00071318	0.000434469	0.000269139	0.00023441	0.000251773	0.072353384	0.000495048	0.000686479	0.000338606	0.002496556	0.00024309	0.000608196	0.000329937	0.000399406	0.000234412	0.000355944	0.000260456	0.000338606	0.000260456	0.000295183	0.000191001	0.000373347	0.000295183	0.00039071	0.000364638	0.000373375	0.00032123	0.000225729	0.000338593	0.000234412	0.000269139	0.00028649	0.000225729	0.00027782	0.000225716	0.000338591	0.00023441	0.000425492	0.000269152	0.00037336	0.000225729	0.00032123	0.000225731	0.000451603	0.000251775	0.000251773	0.000217048	0.000338596	0.00023441	0.000312549	0.000329911	0.000373349	0.000251775	0.000251773	0.00019967	0.00027782	0.000269139	0.000260456	0.000251747	0.000338593	0.000243093	0.000295183	0.000182318	0.000295183	0.000329911	0.000355959	0.000225729	0.00032123	0.000295183	0.000338591	0.000199682	0.000217033	0.000260458	0.000269139	0.000373321	0.000364651	0.000347276	0.000191001	0.000347274	0.000347274	0.000286516	0.00027782	0.00027782	0.000295183	0.000286503	0.000243093	0.000295183	0.000260456	0.000321232	0.000347274	0.000269139	0.000243093	0.000295183	0.000251775	0.000295183	0.000251786	0.000243093	0.000355957	0.000251775	0.000312547	0.0002865
446844	0.002	0.000231985	0.000185477	0.00017002	0.000200934	0.000162292	0.00021639	0.000417503	0.014313814	0.07093961	0.000541484	0.61056338	0.002129597	0.002544993	0.000247303	0.000541787	1.132485047	0.004508528	0.021140459	0.000729267	0.000417855	0.000309221	0.000433004	0.00047179	0.001068705	0.000649909	0.001317721	0.000347899	0.000208661	0.000588076	0.000309188	0.000270488	0.000247303	0.000185489	0.062880764	0.000371117	0.000657515	0.00017002	0.002058692	0.000301424	0.000649844	0.000262759	0.000293672	0.000255041	0.000332338	0.000224117	0.0002705	0.00021639	0.000293672	0.000239574	0.000262759	0.000193205	0.000324609	0.000293672	0.000301412	0.00017002	0.000170021	0.000247305	0.000309143	0.000340064	0.00025503	0.000247303	0.000224117	0.000177749	0.000224117	0.000239574	0.000301412	0.000224117	0.000363263	0.000231846	0.000270488	0.000224119	0.000479477	0.000293672	0.000316894	0.00025503	0.000301412	0.000231846	0.000239574	0.000262759	0.000255032	0.000247303	0.000409676	0.000262759	0.000231846	0.000301414	0.000231846	0.000285944	0.00034777	0.000285944	0.000301403	0.00021639	0.000262759	0.000278215	0.000262759	0.000231846	0.00017002	0.000224106	0.000262759	0.000316857	0.000193216	0.000208649	0.000208661	0.000262759	0.0002318	0.000270486	0.000301368	0.000170009	0.000293674	0.000224117	0.000239576	0.000270486	0.0002705	0.000208661	0.000247305	0.000255055	0.000255053	0.000185466	0.00034777	0.000193205	0.00017002	0.00021639	0.000278194	0.000262759	0.000224117	0.000247303	0.000309128	0.00021639	0.000309151	0.000309128
446845	0.002	0.000330277	0.000251774	0.000156226	0.000269054	0.000225658	0.000295145	0.000408144	0.015576966	0.081810106	0.000547261	0.694868356	0.002322512	0.002831104	0.000321144	0.000556078	1.118441894	0.005286614	0.023872341	0.000888507	0.000504092	0.000312594	0.000660264	0.000477631	0.001165342	0.000782442	0.001645641	0.000347183	0.000269093	0.000608112	0.000373258	0.000338487	0.00022566	0.000225671	0.070249551	0.000521121	0.000825395	0.000303773	0.002284788	0.000286415	0.000555853	0.000260376	0.00040799	0.000260389	0.000399325	0.000286439	0.000156174	0.000173583	0.000234338	0.000277735	0.000269057	0.000243018	0.000355848	0.000260376	0.000442691	0.00022566	0.000216956	0.000312451	0.000234338	0.000251696	0.000347196	0.000295158	0.000321131	0.000286413	0.000269057	0.000303773	0.000364565	0.000251696	0.00039058	0.000277735	0.000260376	0.000251696	0.000555746	0.000243005	0.000364539	0.000364526	0.000312451	0.000286415	0.000312453	0.000286413	0.000347157	0.000234325	0.000312451	0.00022566	0.000321118	0.000182263	0.000295093	0.000277737	0.000303771	0.0002083	0.000399271	0.000251696	0.000321131	0.000277722	0.000329809	0.000286413	0.000329812	0.00021698	0.000329809	0.000260376	0.000269041	0.000260376	0.000303773	0.000234338	0.000234338	0.00022566	0.000277748	0.000277735	0.000295093	0.000373232	0.000243018	0.000347168	0.000286413	0.000225647	0.000251698	0.00018225	0.000208301	0.000269054	0.000329825	0.000286413	0.000329809	0.000390564	0.000329809	0.000208275	0.000286413	0.000295093	0.000312451	0.000260376	0.000243016	0.000321129
446846	0.002	0.000493531	0.000302569	0.000293936	0.000190186	0.000181541	0.000250817	0.000415164	0.015393022	0.080060214	0.000683778	0.679735402	0.002120631	0.002968501	0.000294014	0.000519466	1.282200088	0.004999299	0.023859759	0.00069368	0.000519464	0.000354939	0.000475639	0.000492991	0.001195528	0.000605765	0.001578224	0.000319872	0.000285306	0.000657728	0.000345833	0.000406488	0.000276673	0.000242055	0.070629876	0.000432334	0.000640158	0.000319859	0.002284906	0.000363097	0.000709387	0.000233409	0.000354451	0.000233411	0.00028528	0.000285293	0.000328503	0.000164251	0.000293924	0.000224766	0.000276621	0.000250675	0.0003112	0.000311228	0.000423637	0.000311215	0.000311252	0.000302569	0.000345805	0.000302556	0.000319859	0.00028528	0.000224766	0.000285368	0.000406321	0.000267988	0.000354438	0.000293924	0.000440993	0.000328505	0.000319861	0.00020745	0.000544914	0.000345805	0.000337146	0.000259345	0.000302567	0.000242055	0.000285267	0.000354477	0.000337135	0.000319857	0.000267988	0.00021612	0.000190186	0.000363213	0.00026799	0.000319857	0.00027666	0.000285278	0.000224766	0.000302569	0.000354438	0.000319859	0.000276634	0.000250673	0.000337148	0.000224766	0.000328505	0.000302567	0.000181541	0.000242055	0.000259332	0.000285278	0.00021612	0.000190185	0.000345792	0.000328503	0.000250699	0.000233396	0.000224766	0.000285278	0.000302567	0.00028528	0.000345792	0.000276634	0.000293924	0.000233385	0.000293924	0.000242055	0.000328503	0.000233409	0.000293924	0.00026799	0.000345792	0.000267988	0.000345792	0.000319874	0.000267988	0.000371727
446847	0.002	0.000269567	0.000321355	0.00022583	0.000217156	0.000251873	0.000191116	0.000486597	0.015168917	0.080118867	0.000591179	0.692627852	0.002622225	0.002974163	0.000321433	0.000652514	1.129022081	0.004979135	0.023546337	0.000696917	0.000582846	0.000408792	0.000608695	0.000504059	0.00140203	0.000713192	0.001646379	0.000443287	0.000191062	0.000660814	0.000373496	0.000295298	0.000251873	0.000330039	0.071884923	0.000460504	0.000799977	0.000303984	0.002498089	0.000434356	0.000504009	0.000303984	0.000347409	0.000243187	0.000330041	0.000338725	0.000277928	0.000390927	0.000321365	0.00021713	0.000321341	0.000225817	0.000434356	0.00026927	0.000460517	0.000269243	0.000208407	0.000165019	0.000330041	0.000225817	0.000399574	0.000251873	0.000260557	0.000303984	0.000338723	0.000321355	0.000286612	0.000225804	0.000451685	0.000251871	0.00030401	0.000260559	0.000599666	0.000347424	0.000416921	0.000243189	0.000277928	0.000234501	0.000225817	0.000243187	0.000382165	0.00023449	0.000269243	0.000147649	0.000225817	0.000303984	0.000173692	0.000191074	0.000277902	0.000251871	0.000330041	0.000269228	0.000251847	0.000303982	0.000356134	0.000312642	0.000225793	0.0002953	0.000321355	0.000295298	0.000286612	0.000243187	0.000277928	0.000251871	0.000251847	0.000225817	0.00026923	0.000269241	0.000286586	0.000303982	0.000243187	0.000347435	0.000251871	0.000364779	0.000286612	0.000243161	0.000251871	0.000434276	0.000286614	0.000269241	0.000269241	0.000303982	0.000251871	0.000286612	0.000277928	0.000225791	0.000286614	0.000277915	0.000286612	0.000312668
446848	0.002	0.000240453	0.000289901	0.00022356	0.000223562	0.000207002	0.000165601	0.000422389	0.01579128	0.076585893	0.000580067	0.663516328	0.002196989	0.002751255	0.000240133	0.000696719	0.955728852	0.00468586	0.023481806	0.000755529	0.000522423	0.000389557	0.00051385	0.000455766	0.001211686	0.000688258	0.001594849	0.00041434	0.000281534	0.000771339	0.000331218	0.00019872	0.000339509	0.000240122	0.066966197	0.000430836	0.000712717	0.000281521	0.002439735	0.000347775	0.00053858	0.000264961	0.000472383	0.000256682	0.000231866	0.000298081	0.000240122	0.000298133	0.000207	0.000289815	0.000339509	0.00013248	0.000298108	0.000248401	0.000356069	0.00022356	0.000248426	0.00018216	0.00024012	0.00024012	0.000281521	0.000240147	0.000289802	0.00025668	0.00018216	0.000298081	0.000264949	0.000207	0.000455565	0.000207	0.00032292	0.000215281	0.000380922	0.000248401	0.000264988	0.000298081	0.000231841	0.00024012	0.000314629	0.000256682	0.000339494	0.000306364	0.00027324	0.000322922	0.00014904	0.000264961	0.000248401	0.00025668	0.000322922	0.000306387	0.000281521	0.000331216	0.00025668	0.000165576	0.000298069	0.0002898	0.000206988	0.00014904	0.000273242	0.000264963	0.000422381	0.000206988	0.00027324	0.000306375	0.000264961	0.000298081	0.000339457	0.000322935	0.000273242	0.000264961	0.000281521	0.000289802	0.000289802	0.000215269	0.00025668	0.000289804	0.000364335	0.000281521	0.000273242	0.000314641	0.000215269	0.000339494	0.000306375	0.000347773	0.000248401	0.000314641	0.000356042	0.000314641	0.000289788	0.000231841
446849	0.002	0.00028302	0.000229404	0.000168072	0.000183386	0.000206269	0.00021391	0.000466417	0.014299784	0.070972326	0.000635031	0.618037039	0.002182144	0.002493105	0.000290317	0.000481936	1.00564933	0.004380214	0.021020198	0.000758654	0.000420684	0.000213944	0.000481677	0.000466419	0.001118012	0.000627089	0.001433404	0.000412783	0.000206296	0.000742257	0.000351641	0.000229189	0.000297957	0.000152793	0.062640041	0.000252108	0.000535069	0.000290317	0.002273884	0.000343808	0.000527516	0.000236829	0.000359156	0.000175711	0.000236818	0.00018335	0.000267386	0.000275028	0.000305584	0.000137513	0.000336181	0.000229189	0.000267386	0.00021391	0.000343854	0.00022155	0.000229189	0.000122222	0.000275015	0.000252108	0.000252108	0.000282667	0.000420297	0.00019099	0.00021391	0.000206269	0.00039733	0.000190981	0.000397341	0.000313225	0.000252107	0.000275026	0.000397343	0.000259747	0.000236816	0.000297946	0.000221548	0.000252108	0.000259747	0.000190967	0.000305598	0.000244468	0.00024447	0.000275026	0.000160411	0.00019099	0.00021391	0.000267388	0.000297969	0.00019099	0.000244466	0.000236829	0.00028268	0.000267388	0.000190956	0.00018335	0.000343819	0.000221548	0.000198608	0.000221548	0.000175711	0.000190956	0.000236827	0.000290305	0.000206269	0.000282667	0.00018335	0.000282667	0.000244468	0.000305584	0.000198631	0.000221548	0.000290305	0.000305586	0.00029034	0.000267386	0.000206269	0.000198631	0.000198619	0.00021391	0.000236816	0.000244457	0.000282665	0.000221548	0.000252107	0.000229189	0.000244468	0.000252097	0.000206269	0.000313236
446850	0.002	0.000384821	0.000217197	0.000175417	0.000217184	0.000192124	0.000167065	0.000451264	0.015084142	0.077959499	0.000476573	0.662538228	0.002277697	0.002301929	0.000300728	0.00041785	1.07905935	0.004856278	0.022819927	0.000703715	0.000627505	0.000418037	0.000501873	0.000476387	0.001163692	0.000668853	0.001466351	0.000275722	0.000317434	0.000736362	0.000392691	0.000258949	0.000200478	0.000292378	0.0681453	0.000317422	0.000543246	0.000258951	0.002351166	0.00034252	0.000677186	0.00027567	0.00040101	0.00020883	0.00030907	0.000250597	0.000225536	0.00023389	0.000350862	0.000309095	0.000284009	0.000275655	0.000392679	0.00023389	0.000367555	0.000242242	0.000133639	0.000225536	0.000208832	0.000242242	0.000183771	0.00023389	0.000350862	0.000250597	0.000250597	0.000292364	0.000426127	0.000175417	0.000409333	0.000325774	0.00034252	0.000292364	0.000518129	0.000317422	0.000367568	0.000250597	0.000267303	0.000342532	0.000208805	0.000275655	0.000284011	0.00023389	0.000292364	0.000242242	0.000292349	0.000250599	0.000359214	0.00020883	0.000258949	0.000225538	0.000217184	0.000192124	0.000242245	0.000284009	0.000426066	0.000267303	0.00030907	0.00023389	0.000300716	0.000367541	0.000258949	0.000317422	0.000334128	0.000417712	0.000317422	0.000292376	0.00030907	0.000258951	0.00023389	0.00023389	0.000334128	0.000325789	0.00020883	0.000300718	0.000350835	0.000225536	0.000292366	0.000292364	0.000275655	0.000384285	0.000325776	0.000284007	0.000250597	0.000359189	0.000225536	0.00030907	0.000275655	0.000250572	0.000217182	0.000258961
446851	0.002	0.000380661	0.000233312	0.000181415	0.00018153	0.000181415	0.000250527	0.000544768	0.015192266	0.079535443	0.000587889	0.697693929	0.002215014	0.0028008	0.000380173	0.000510413	1.368243407	0.005097317	0.023915414	0.0007106	0.000519066	0.00038885	0.000700634	0.000501439	0.001108109	0.000691953	0.001847462	0.00036287	0.000259164	0.000709092	0.00034559	0.000336966	0.000233249	0.00023326	0.07124847	0.000380277	0.000813005	0.000362842	0.00231817	0.000285081	0.00059641	0.000285081	0.000423342	0.000285094	0.000302359	0.000267802	0.000302357	0.000310997	0.000259164	0.000302359	0.000319639	0.000181416	0.000388759	0.000233249	0.000302359	0.000207331	0.000319636	0.000276442	0.000285081	0.000172776	0.000336927	0.000215969	0.000336914	0.000259164	0.000354204	0.000267804	0.000319662	0.000267802	0.000423396	0.000362844	0.000241887	0.000267804	0.000475297	0.000293719	0.000267802	0.000319634	0.000250514	0.000371456	0.000233247	0.000285066	0.000354204	0.000207344	0.000293721	0.000190053	0.000310999	0.000233247	0.000285069	0.000207331	0.000250527	0.000215969	0.000181402	0.000336916	0.000233247	0.000310997	0.000431995	0.000276442	0.000215933	0.000250524	0.000293732	0.000380186	0.000250527	0.000259164	0.000319639	0.000302357	0.000233223	0.000310997	0.000285081	0.000267804	0.000371482	0.000250511	0.000302344	0.000319636	0.000215969	0.000250524	0.000233208	0.000259164	0.000293721	0.000241887	0.000310997	0.000328274	0.000336916	0.000362831	0.000267804	0.000302372	0.000233247	0.000250539	0.000302357	0.000319636	0.000336901	0.000293719
446852	0.002	0.000328729	0.000311083	0.000276413	0.000138206	0.000155483	0.000276454	0.000492623	0.015544256	0.08058855	0.000527398	0.689566459	0.002187287	0.00291506	0.000380341	0.000596857	1.087359505	0.005094152	0.023569814	0.000675709	0.000536425	0.000458492	0.000484092	0.000518677	0.001203342	0.000778554	0.001724763	0.000423427	0.000276413	0.000726481	0.000501397	0.000285103	0.000259137	0.000285116	0.070828266	0.00038025	0.000691639	0.0002505	0.00250138	0.000302353	0.000691572	0.000233222	0.00036283	0.000302327	0.000267774	0.000233222	0.000259137	0.000215947	0.000285052	0.000198671	0.000276413	0.00032824	0.00035418	0.0002505	0.000380105	0.000233225	0.000267774	0.000241861	0.000155482	0.000224586	0.000414674	0.000302325	0.000267774	0.000285052	0.000250498	0.000354193	0.00035418	0.000293688	0.000397396	0.000276376	0.000276413	0.000241861	0.000483984	0.000328255	0.000302327	0.000319601	0.000319603	0.000285026	0.000259137	0.000207309	0.000319601	0.000319601	0.000267774	0.000250498	0.000328242	0.000190034	0.000285039	0.000336876	0.000293727	0.000233222	0.000276413	0.000371445	0.000293691	0.000293688	0.000310964	0.000241861	0.000302301	0.000336876	0.000259137	0.000267774	0.000198671	0.000181358	0.000267774	0.000276413	0.000276413	0.000362791	0.000241861	0.000198658	0.000267761	0.000302325	0.000276413	0.000285052	0.000207309	0.000250485	0.000345515	0.000259137	0.000354154	0.000276413	0.000241861	0.000285052	0.000380069	0.00032824	0.000293691	0.000362793	0.000319603	0.0002505	0.000380108	0.000250485	0.000259124	0.000397342
446853	0.002	0.00040574	0.000303881	0.000303906	0.000239399	0.000248608	0.000202569	0.000488207	0.017234807	0.084975013	0.000617486	0.736417928	0.002369259	0.002984723	0.000257842	0.000553273	1.20926298	0.005315225	0.025542386	0.000757295	0.000719483	0.000507108	0.000479036	0.000479127	0.001653188	0.000848123	0.001875783	0.000506719	0.000303854	0.000783696	0.000340682	0.000303923	0.00034989	0.000340684	0.074130044	0.000423746	0.000820322	0.000313062	0.002303171	0.000313062	0.000958924	0.000359143	0.000552646	0.000239399	0.000294645	0.000230191	0.000303854	0.000239386	0.000303854	0.000239399	0.00027623	0.000165724	0.000423583	0.000267021	0.000359127	0.000202569	0.000230191	0.000239399	0.000359097	0.000248606	0.000340686	0.000257815	0.000331475	0.000267021	0.000285438	0.000349932	0.000386734	0.000285436	0.000432774	0.000174945	0.000442028	0.00027623	0.000432898	0.000322269	0.000257787	0.000294647	0.000340698	0.000248594	0.000267023	0.000349893	0.000340698	0.000377528	0.000322266	0.000257815	0.000322269	0.000303881	0.000395957	0.000202568	0.00027623	0.000267023	0.000414347	0.00031306	0.000340682	0.000313046	0.000239399	0.000340684	0.000303854	0.00027623	0.000267037	0.000248606	0.00031306	0.000230191	0.000340684	0.000423608	0.000211762	0.000267021	0.000340682	0.000313046	0.000349893	0.000294645	0.000285436	0.000313062	0.000386751	0.000257815	0.00034989	0.00031306	0.000359099	0.000294645	0.000257801	0.000349893	0.000303854	0.000349893	0.000322266	0.00033153	0.000285436	0.00027623	0.000340684	0.000285436	0.000230177	0.00027623
446854	0.002	0.000344452	0.000244595	0.000183404	0.000160478	0.000229314	0.000183438	0.000504653	0.014133337	0.071638049	0.000558289	0.601341194	0.00205216	0.00269454	0.000275116	0.000466793	1.118187195	0.004553056	0.020593521	0.000605531	0.000489805	0.000390301	0.000443552	0.000481815	0.001087891	0.000596635	0.001387414	0.000267487	0.000252179	0.000589009	0.000298056	0.000191045	0.00027513	0.000298043	0.061748512	0.000313349	0.000665604	0.000259821	0.001981074	0.000405168	0.000481742	0.000198687	0.00035157	0.000168108	0.000267464	0.000236897	0.000236897	0.000145194	0.000213982	0.000229254	0.000298029	0.000244538	0.000336311	0.000244538	0.00034392	0.000213971	0.000152836	0.000213971	0.000275118	0.000183403	0.000313326	0.000229254	0.000198687	0.000152836	0.000221612	0.000236897	0.000236897	0.00016812	0.000351547	0.00020634	0.000313372	0.000206328	0.000489318	0.00029039	0.000282746	0.000213971	0.000244538	0.000206317	0.000175761	0.000229254	0.000275105	0.000328621	0.000244538	0.000252192	0.000206328	0.000252179	0.000252179	0.000282748	0.000305697	0.000259821	0.000236886	0.000229254	0.000313315	0.000229245	0.000267462	0.000267464	0.000244538	0.000267464	0.000275105	0.000290388	0.000275105	0.000252179	0.000236895	0.000275105	0.000221612	0.000298033	0.000221614	0.000221612	0.000244538	0.000229254	0.000191045	0.000252179	0.000252181	0.000160466	0.000183403	0.000236895	0.000206328	0.000183403	0.000282748	0.000275105	0.00025981	0.000198687	0.000259821	0.00041267	0.000236895	0.000229254	0.000229254	0.000305672	0.000229243	0.000229254
446855	0.002	0.00038005	0.000280178	0.000162659	0.000271099	0.000171696	0.000243991	0.000569786	0.016514328	0.08287406	0.000669394	0.69903182	0.002389688	0.002957037	0.000234994	0.000506754	1.253002508	0.004939848	0.02475914	0.000670355	0.000488629	0.000416131	0.000452253	0.000524532	0.00127672	0.00058799	0.001631528	0.000388675	0.000334505	0.000723654	0.000379554	0.000343405	0.000262062	0.000262064	0.075448303	0.000397762	0.000732489	0.000243988	0.002571502	0.000307261	0.000614906	0.000298208	0.000497123	0.000280137	0.000243991	0.00021688	0.000289172	0.000234953	0.000361465	0.000433771	0.000424779	0.000271099	0.000379554	0.000352443	0.000316281	0.000253026	0.000289172	0.000388644	0.000289172	0.000289172	0.000352443	0.000298197	0.000415754	0.000234953	0.000280135	0.000325319	0.00033437	0.000325321	0.000470003	0.000316283	0.000343421	0.000280135	0.000406678	0.000316297	0.000234967	0.000243988	0.00029821	0.000379538	0.000397625	0.000243991	0.000361479	0.000271099	0.00037954	0.000298208	0.000343392	0.000207842	0.000433814	0.000243988	0.000370516	0.000253026	0.000370503	0.000334356	0.000262035	0.000243988	0.000343392	0.000243988	0.0004157	0.000289172	0.000325332	0.00035243	0.000334356	0.000225915	0.000262037	0.00037954	0.000442825	0.000280135	0.000253024	0.00023494	0.000271099	0.000271099	0.000280121	0.000307246	0.000307259	0.000334356	0.000253013	0.000271099	0.000243977	0.00028011	0.000388576	0.000207843	0.000289172	0.000316283	0.000234953	0.00023494	0.000189756	0.000225888	0.000370503	0.000262062	0.000361467	0.000280135
446856	0.002	0.000442255	0.000261798	0.000196355	0.000139016	0.000245323	0.000261678	0.00042549	0.01468393	0.076182048	0.000597557	0.644516034	0.001997132	0.002849245	0.000228966	0.000606172	1.192837078	0.005011412	0.022696334	0.000754679	0.000573375	0.000294561	0.00053187	0.000531966	0.001353175	0.000548366	0.001435204	0.000376285	0.000253499	0.000662951	0.000359881	0.000245323	0.000261678	0.000228968	0.067092939	0.000343551	0.000687609	0.000269856	0.002186482	0.000335299	0.000597377	0.000368021	0.000425317	0.000179904	0.000318945	0.000253501	0.000261678	0.000212613	0.000245323	0.000237147	0.000278032	0.000253501	0.000302565	0.000269856	0.000392568	0.000278032	0.000269856	0.000204437	0.000261678	0.00031892	0.00027802	0.00026168	0.000253501	0.000196258	0.000343453	0.000318945	0.000237147	0.000220777	0.00047445	0.000220792	0.000261678	0.000237144	0.000482667	0.000269854	0.000400706	0.00015537	0.000310781	0.00022079	0.000237144	0.000286223	0.000384376	0.000253499	0.000376173	0.000245323	0.00022079	0.000261678	0.000269854	0.000228968	0.000278057	0.000286209	0.000286209	0.00022079	0.000335275	0.000212613	0.000335287	0.000269856	0.000261704	0.000261678	0.000261676	0.000245323	0.000261678	0.000327098	0.000269856	0.000302563	0.000171725	0.000237144	0.000261665	0.000269856	0.000212577	0.000261665	0.000245323	0.000286211	0.000253501	0.000327098	0.000237132	0.000253499	0.000204425	0.000261678	0.000286211	0.000343451	0.000245323	0.000220792	0.000335275	0.000237144	0.000278032	0.000253499	0.000302565	0.000179891	0.000302614	0.000327096
446857	0.002	0.000444275	0.000302035	0.000177449	0.00024843	0.000230685	0.000301692	0.000470495	0.015888667	0.081990765	0.000657136	0.702677678	0.002417608	0.003182159	0.00030168	0.000506202	1.104430236	0.004847111	0.023769837	0.000676203	0.000533174	0.000337248	0.000577035	0.000586081	0.001182418	0.000666072	0.001592761	0.000541769	0.000195195	0.000835165	0.000425963	0.00024843	0.00027506	0.00028392	0.07417691	0.000514942	0.000772702	0.000292794	0.002542449	0.000381547	0.000523736	0.000292794	0.000417076	0.000221814	0.000275049	0.000275049	0.000275049	0.00033717	0.000283933	0.000301665	0.000417143	0.000186323	0.000354915	0.00028392	0.000434819	0.000266177	0.000337181	0.000372671	0.000221812	0.00024843	0.000292791	0.000257304	0.000275049	0.000310552	0.000239557	0.000283907	0.000443721	0.000337155	0.000381533	0.000230685	0.000328283	0.000310552	0.000621533	0.000354926	0.000381587	0.000195182	0.000381545	0.000337155	0.00024843	0.000239557	0.000479222	0.000239557	0.00024843	0.000275047	0.000292794	0.000195182	0.000337155	0.00021294	0.000319412	0.000266162	0.000239544	0.000257302	0.000239544	0.000275047	0.000363773	0.00031941	0.00028392	0.00031941	0.00024843	0.000257302	0.000257302	0.000230672	0.00024843	0.000239546	0.000301663	0.000337155	0.000328281	0.000275047	0.000266175	0.00021294	0.00028392	0.000319372	0.000346042	0.000266175	0.00024843	0.000337155	0.00028392	0.000310538	0.000266175	0.00028392	0.00031941	0.000354888	0.000310538	0.000266175	0.000301665	0.00024843	0.000266173	0.000275047	0.000337115	0.000221812
446858	0.002	0.00038202	0.000246329	0.00026222	0.000301985	0.000166859	0.000190697	0.000445212	0.014360434	0.073215635	0.000596459	0.641163227	0.002069726	0.002769269	0.000357734	0.000509259	1.073138074	0.004404848	0.0225516	0.000701501	0.000437676	0.000317852	0.000365752	0.000397663	0.001154697	0.000596546	0.00161071	0.000405443	0.000206588	0.000652099	0.000349781	0.000278147	0.000190708	0.000166859	0.063984012	0.000278123	0.000612368	0.000230424	0.002300923	0.000333779	0.000548595	0.000246315	0.000445127	0.000262218	0.000214534	0.000198641	0.000246317	0.000278109	0.000309882	0.000286044	0.000262208	0.000309882	0.000270155	0.000230424	0.000278111	0.000270165	0.000286044	0.000270153	0.000270212	0.000174805	0.00023837	0.000254261	0.000190696	0.000182751	0.000317826	0.000222479	0.000357579	0.000214534	0.000429212	0.00012713	0.000254263	0.000222491	0.000524692	0.000278097	0.00029399	0.000254263	0.000349621	0.000309882	0.000206588	0.000309882	0.000389385	0.000286046	0.000214532	0.000198641	0.00023837	0.000286056	0.000325797	0.000309882	0.000365526	0.000174793	0.000278099	0.000158914	0.000270153	0.000405243	0.000246315	0.000222479	0.000294002	0.000246315	0.00029399	0.00023837	0.000230424	0.000230424	0.000286046	0.000278109	0.000286044	0.000293988	0.000286034	0.000230424	0.000286044	0.000246303	0.000198641	0.00029399	0.000246317	0.000230426	0.000174804	0.000286032	0.000357555	0.00029399	0.000262206	0.000222479	0.000349611	0.000246315	0.000349609	0.000341664	0.000325771	0.000286044	0.000206576	0.00023837	0.000286068	0.000333719
446859	0.002	0.000304852	0.000228316	0.000197874	0.000159821	0.000228316	0.000190262	0.000411259	0.014103018	0.070475286	0.00055614	0.596826995	0.001897578	0.002398108	0.00023595	0.000472525	0.994241091	0.004302423	0.020978881	0.000649373	0.000312476	0.000258792	0.000563754	0.000426678	0.000976126	0.000663192	0.001321118	0.0003883	0.000289201	0.00064776	0.000365386	0.000243537	0.000273992	0.000205485	0.063923126	0.000327403	0.000624607	0.000213095	0.002350266	0.000327266	0.000548328	0.000235948	0.000426364	0.000213095	0.000296822	0.000228316	0.000190264	0.000159798	0.000304468	0.000228316	0.000327277	0.000220716	0.000372965	0.000312091	0.000403475	0.000175042	0.000228316	0.000144588	0.000235925	0.000220706	0.000205463	0.000235927	0.000289203	0.000243537	0.000273979	0.000213093	0.000411098	0.000296824	0.000312045	0.000190264	0.000304422	0.00028159	0.000365317	0.000213095	0.00028159	0.000258758	0.000312032	0.000266367	0.000251148	0.000251148	0.000289199	0.000190262	0.000228316	0.000228316	0.00027399	0.000289211	0.000342519	0.000243537	0.000327253	0.00016742	0.000312055	0.000235925	0.000213095	0.000213095	0.00031203	0.000175041	0.000289199	0.00028159	0.000220704	0.000251158	0.000205485	0.000159821	0.000319622	0.000304445	0.000251146	0.000251148	0.000228316	0.00028159	0.000213095	0.000266369	0.000182652	0.000289199	0.000197862	0.000205474	0.000213095	0.000258756	0.000190242	0.000220704	0.000350095	0.000197874	0.000228316	0.00028159	0.000182652	0.000273979	0.000251148	0.000251148	0.000235925	0.000251148	0.000281588	0.000243537
446860	0.002	0.000359577	0.000267437	0.000198659	0.000213904	0.000229182	0.000206263	0.000489252	0.013693778	0.070861965	0.000504658	0.610575502	0.001789123	0.002678911	0.000351631	0.000451207	1.025638678	0.004550803	0.02123206	0.000651287	0.000443759	0.000420567	0.000405159	0.000435953	0.001141054	0.000673275	0.001579425	0.000435713	0.000244463	0.000619482	0.000290331	0.000221542	0.000221542	0.00030561	0.061222906	0.000443443	0.000726624	0.000168078	0.00222774	0.000366761	0.00044325	0.0003209	0.000320893	0.000183345	0.000252099	0.000259753	0.000213904	0.000206265	0.00025974	0.000168067	0.00026738	0.000213904	0.000397343	0.000282659	0.000382097	0.000213904	0.000236823	0.000259753	0.00027503	0.000297935	0.000404959	0.000183345	0.00026738	0.000160427	0.000328552	0.000282659	0.000267382	0.000175706	0.000282659	0.000190985	0.000305644	0.000244461	0.000496833	0.000244461	0.00026738	0.000236798	0.000213904	0.000236821	0.000320866	0.000190985	0.000244461	0.00028267	0.000198625	0.000206265	0.000206263	0.000267414	0.000282661	0.000236821	0.000297935	0.000198625	0.000229182	0.000282659	0.00026738	0.000252101	0.000252101	0.000236823	0.000305576	0.000252101	0.000229182	0.000213904	0.000252101	0.000183346	0.000221542	0.000282659	0.000236834	0.000213904	0.000282659	0.000206252	0.000328495	0.000190985	0.000244472	0.000190985	0.000359075	0.000351459	0.000282657	0.000290308	0.000229182	0.000282659	0.000244459	0.000229182	0.000252099	0.000297937	0.000336135	0.000206263	0.000320854	0.000297937	0.000152787	0.000175695	0.000229182	0.00026738
446861	0.002	0.000319045	0.000335699	0.000184436	0.000251501	0.000259898	0.00021797	0.000461308	0.015147125	0.07794161	0.000604273	0.674746908	0.002072724	0.002725962	0.000226377	0.000360815	1.106374963	0.004988499	0.023772319	0.000672775	0.000394637	0.000301894	0.000654855	0.000461442	0.001007696	0.000578971	0.001572943	0.00037738	0.000243121	0.000595767	0.000326967	0.00026827	0.000243131	0.00021797	0.067636896	0.00048646	0.000738499	0.000293419	0.002461285	0.000368885	0.00056211	0.000335362	0.000410866	0.000343759	0.000360488	0.000176052	0.000234737	0.000192819	0.000293419	0.00021797	0.00032698	0.000276692	0.000360557	0.000276654	0.000368873	0.000184435	0.000209585	0.00021797	0.000243131	0.00031857	0.000335337	0.00031861	0.00031857	0.000184435	0.000285037	0.000192819	0.000427607	0.00031857	0.000410801	0.000243121	0.000402444	0.000352131	0.00052007	0.000326967	0.000385664	0.000259888	0.000276654	0.000209585	0.00026827	0.00026827	0.000352144	0.000234737	0.000310188	0.000251503	0.000251453	0.000234724	0.000360488	0.000251503	0.000243119	0.00026827	0.000285037	0.000234737	0.000335339	0.000293419	0.000259886	0.000368885	0.00033535	0.000301806	0.00021797	0.000251501	0.000310175	0.000293421	0.000192819	0.000259888	0.000293421	0.000301841	0.000243121	0.000209585	0.000301804	0.000259886	0.000285037	0.000301804	0.00038565	0.000234737	0.000176039	0.000184423	0.000259886	0.00031857	0.000276652	0.000268272	0.000293419	0.000184435	0.000293419	0.000301806	0.000251503	0.000259888	0.000377267	0.000326955	0.000368873	0.000326953
446862	0.002	0.000300871	0.000283878	0.000175297	0.000141908	0.00016695	0.000267146	0.000584761	0.015383028	0.078724052	0.000568129	0.666279043	0.002055582	0.002909407	0.000308911	0.000535064	1.185911343	0.004943847	0.023435387	0.000753546	0.000493241	0.000317678	0.000467764	0.00045929	0.001163058	0.000526297	0.001717285	0.000467778	0.000267133	0.000551382	0.00017531	0.000225384	0.000275494	0.000233731	0.067560076	0.000317222	0.000743727	0.000191993	0.002248696	0.000392385	0.000685106	0.000217036	0.000367317	0.000200341	0.000267121	0.000350635	0.000242077	0.000267121	0.000333902	0.000233718	0.000317207	0.000217036	0.000333902	0.000292201	0.000342247	0.000208687	0.00030051	0.000258772	0.000267121	0.000242079	0.00043422	0.000250426	0.000225372	0.000367392	0.000250426	0.000325554	0.000442558	0.000217036	0.000375666	0.000250426	0.000384049	0.000275469	0.0004258	0.000233731	0.000275469	0.000217036	0.000267121	0.000233731	0.000325554	0.00020034	0.000308871	0.000242077	0.000217036	0.000367302	0.000250426	0.000267135	0.000200328	0.000233731	0.000283815	0.000308859	0.000325554	0.000275469	0.000358956	0.000267121	0.000308859	0.000250426	0.000350597	0.000267121	0.000275467	0.000342247	0.000217036	0.00030051	0.000258812	0.00030051	0.000250426	0.000250426	0.000258772	0.000325579	0.000300512	0.00030051	0.000250426	0.000267121	0.000217011	0.000267121	0.00020034	0.000217023	0.000233731	0.000267121	0.000200303	0.000258774	0.000267121	0.000358944	0.00030051	0.000283815	0.000283815	0.00030051	0.00015859	0.000275467	0.000200341	0.00022537
446863	0.002	0.000265959	0.000181712	0.000223684	0.000139771	0.000132792	0.000160735	0.000342637	0.012880574	0.064678973	0.000524703	0.555795938	0.001742402	0.002273309	0.000265605	0.000531944	0.997074115	0.004279625	0.01914038	0.000553877	0.000356946	0.000300672	0.000510974	0.0003776	0.001071655	0.000538611	0.001297402	0.000314638	0.000321525	0.000643805	0.000349553	0.000167724	0.00023062	0.000167724	0.056621188	0.000251598	0.000566575	0.000244598	0.001910653	0.000300548	0.000468539	0.000258575	0.000293539	0.000223632	0.000335501	0.000202666	0.00023062	0.000209655	0.000286529	0.000174714	0.000314514	0.000167725	0.000335474	0.00023762	0.000349614	0.000181712	0.000307516	0.000230621	0.00023763	0.000223632	0.000251596	0.000237609	0.000223643	0.000279541	0.00027954	0.000237609	0.000314493	0.000244597	0.000384516	0.000251586	0.000286529	0.000153746	0.000398527	0.000251586	0.000251586	0.000174712	0.000265565	0.000167713	0.000279562	0.000160736	0.000265563	0.000216643	0.000244598	0.000216643	0.000181701	0.000209655	0.000314525	0.000237609	0.000251586	0.000195668	0.000146748	0.000188689	0.000202666	0.000209655	0.000272552	0.000202666	0.000251586	0.000202668	0.000244597	0.000286529	0.000237609	0.000258574	0.000251586	0.000321512	0.000237609	0.000286529	0.000251586	0.000286529	0.000230621	0.000251577	0.000237609	0.000244598	0.000188689	0.000265563	0.000265554	0.000237609	0.000230609	0.000188668	0.000258554	0.000160735	0.00023062	0.000265563	0.000216643	0.000223622	0.00023062	0.00018868	0.000230621	0.000286529	0.000244597	0.000321472
446864	0.002	0.000335087	0.000283719	0.000203663	0.000210935	0.000225486	0.000167294	0.000465785	0.012829977	0.068062431	0.000524173	0.585391055	0.002114965	0.002424177	0.000225613	0.000502657	0.935631662	0.003942291	0.020130745	0.000664229	0.00033513	0.000298524	0.000524273	0.000422278	0.001108368	0.000655612	0.001460088	0.000371187	0.000247304	0.000670326	0.000276444	0.000276488	0.000269124	0.00021821	0.059527502	0.000392922	0.000633389	0.00021821	0.001974414	0.000261864	0.00054585	0.000298264	0.000400261	0.000240032	0.000232757	0.000254577	0.000247315	0.000225506	0.000254579	0.000203652	0.000349236	0.00016002	0.000363795	0.000210935	0.000254579	0.000298242	0.000247304	0.000145452	0.00021821	0.00021821	0.000240021	0.00016002	0.000225472	0.00024737	0.000210935	0.000247304	0.0003128	0.000210915	0.000341895	0.000203663	0.00029821	0.000232757	0.000385649	0.000225483	0.000261851	0.000196388	0.000196377	0.00024003	0.000181841	0.000225484	0.000298219	0.000225484	0.000232757	0.000225484	0.000232757	0.000283671	0.000261851	0.000138199	0.000254579	0.000145473	0.000196388	0.000196388	0.000269124	0.000225484	0.000276399	0.000196388	0.000269124	0.00021821	0.000203663	0.00018183	0.000174546	0.000247304	0.000189105	0.000247304	0.000210935	0.000269126	0.000283673	0.000283675	0.000247306	0.000218199	0.000203661	0.000254579	0.000203652	0.000218212	0.000210935	0.000225483	0.000283673	0.000189115	0.000174546	0.000232757	0.000232757	0.000225484	0.00029822	0.00024001	0.00021821	0.000152746	0.000181841	0.000203663	0.000232735	0.000254577
446865	0.002	0.000392936	0.000176194	0.000224247	0.000216237	0.000240277	0.000248272	0.000424703	0.01460871	0.075615428	0.000585212	0.644293598	0.00214374	0.002669912	0.000256294	0.00052936	1.213398248	0.005146159	0.022338345	0.000682843	0.000513378	0.000433017	0.000528934	0.000424743	0.001204327	0.000577196	0.001551056	0.00034449	0.000240277	0.000569133	0.000432637	0.000240265	0.00020022	0.00020022	0.066384412	0.000472788	0.000737589	0.000296339	0.002514116	0.000320366	0.000480855	0.00020823	0.000416567	0.000264316	0.000304335	0.000168185	0.000304349	0.000240265	0.000304349	0.000184202	0.000280298	0.000320402	0.000344404	0.000240265	0.000312357	0.000216237	0.000312345	0.00020823	0.000192211	0.000248272	0.000256282	0.000304337	0.000248288	0.000296327	0.000328376	0.000280312	0.000272266	0.000336386	0.000488767	0.000176194	0.000304335	0.000232255	0.000520844	0.000304337	0.000312369	0.00020022	0.000264292	0.000296327	0.00028031	0.000224247	0.000208206	0.00020823	0.000168185	0.000296351	0.000312345	0.000312369	0.000240255	0.000232257	0.000240265	0.000288315	0.000320342	0.000248274	0.00026429	0.000192211	0.000256282	0.00020022	0.000360481	0.000216237	0.000296303	0.000216237	0.000248272	0.000216239	0.000384448	0.000272326	0.000264292	0.000152167	0.000248238	0.00020022	0.0004085	0.000224247	0.00028031	0.000312345	0.000280308	0.000296327	0.000224247	0.000248272	0.00026429	0.00025627	0.000200208	0.000256282	0.000160176	0.000328362	0.000336374	0.000216237	0.000296327	0.000336372	0.000216225	0.000240265	0.000248272	0.000224247
446866	0.002	0.000301253	0.000261365	0.000253369	0.00026914	0.000316672	0.000174156	0.000419769	0.014573213	0.073886638	0.000594302	0.627737702	0.00202921	0.002333623	0.000261234	0.000570916	1.277133935	0.005058697	0.022234827	0.000770661	0.00049948	0.000308921	0.000427775	0.000634299	0.001301844	0.000586395	0.001541173	0.000419834	0.000253319	0.000594277	0.000340434	0.000332635	0.000213737	0.000205822	0.06711516	0.000332522	0.000673497	0.000197929	0.002163837	0.0003721	0.000641837	0.000300816	0.000451501	0.000174145	0.000221655	0.000205822	0.000261236	0.000229572	0.000189989	0.000308769	0.000308747	0.000237487	0.000395907	0.000261236	0.000348351	0.000284984	0.000245404	0.000245404	0.000308745	0.000237487	0.000332483	0.000237487	0.000300818	0.000284998	0.00022956	0.000221655	0.000245404	0.00022957	0.000380027	0.000245404	0.00032458	0.000189989	0.00043556	0.000340447	0.000197905	0.000229572	0.000300818	0.000182062	0.000253319	0.000237487	0.000261225	0.000261236	0.000332481	0.000205822	0.000261236	0.000182073	0.000277069	0.000166229	0.000292913	0.000277081	0.000205822	0.000292889	0.000261234	0.000284984	0.00020581	0.000237475	0.000261234	0.000229572	0.000261236	0.000205822	0.000221655	0.000324566	0.000308733	0.000348337	0.000277067	0.000205799	0.000348313	0.000308733	0.000261236	0.000284984	0.000245355	0.000269152	0.000284984	0.000245404	0.000277069	0.000332481	0.000237487	0.000221641	0.000300816	0.000237487	0.000245402	0.000253319	0.000277079	0.000308733	0.000261236	0.000229558	0.000292899	0.000316649	0.000332481	0.000261234
446867	0.002	0.000370861	0.000257625	0.000273662	0.000193173	0.000225369	0.000273699	0.000450996	0.014891284	0.074755827	0.000596171	0.644927806	0.002055644	0.002708312	0.000322375	0.000564245	1.071507155	0.004746152	0.022717997	0.000896352	0.000475596	0.000354539	0.000507421	0.000467152	0.001169604	0.000604261	0.001283331	0.000418773	0.000209296	0.000531685	0.000281712	0.000233441	0.000241503	0.000241479	0.065487657	0.000362526	0.000571838	0.00028976	0.001964543	0.000249517	0.000652519	0.000273662	0.000346165	0.000289762	0.000217322	0.000241467	0.000225369	0.000233417	0.000321994	0.000201222	0.000330042	0.000313956	0.000354177	0.000249515	0.000410592	0.000297824	0.000193173	0.00029781	0.000233419	0.000249517	0.000346117	0.000305858	0.00030587	0.00021732	0.000225371	0.000185124	0.000330029	0.000257565	0.000410542	0.00028171	0.000321956	0.000249515	0.000450922	0.00031392	0.00031392	0.000233417	0.000338055	0.000257565	0.00032197	0.000209274	0.00029781	0.00021732	0.000330005	0.000273662	0.000233417	0.000177075	0.000209272	0.000201212	0.000273662	0.000273689	0.000273662	0.000233417	0.000217322	0.000346103	0.000378298	0.000265615	0.000273662	0.00021732	0.000201234	0.000241467	0.000185112	0.00019315	0.000265613	0.00030586	0.000209272	0.000330017	0.000289762	0.000185125	0.000305858	0.000225369	0.000201198	0.000217322	0.00020121	0.00020926	0.000273662	0.000346103	0.000338055	0.000281712	0.000233419	0.000273662	0.000330005	0.000241467	0.000313908	0.000313906	0.000321956	0.000185101	0.000225369	0.00028976	0.000313908	0.000281712
446868	0.002	0.000368913	0.000291315	0.000154198	0.000239865	0.000205598	0.000282696	0.000608618	0.015016618	0.079878351	0.000565904	0.679269252	0.002508491	0.002967924	0.000402837	0.000643346	1.121717111	0.00472597	0.02330851	0.000678794	0.000523367	0.000317142	0.000600106	0.000505869	0.00136575	0.000668989	0.001754087	0.000342706	0.000325532	0.000643025	0.000411274	0.000231299	0.000197069	0.000248482	0.069171001	0.000394184	0.000720232	0.000197032	0.002316265	0.00029129	0.000625744	0.000308397	0.000402658	0.000239865	0.000325532	0.000179898	0.000231297	0.000179886	0.000342678	0.000222732	0.000359828	0.000239865	0.000282696	0.000222732	0.000334098	0.000188465	0.000316962	0.000239865	0.000368376	0.000214164	0.000239865	0.000197032	0.000342702	0.000274131	0.000316962	0.000222732	0.000351243	0.000222706	0.000368364	0.000154173	0.000291264	0.000222719	0.000642888	0.000334123	0.000299829	0.000231336	0.000325545	0.000274131	0.000291264	0.000188465	0.000274118	0.000334098	0.000291264	0.00024843	0.000214164	0.000351256	0.000308386	0.000299831	0.00037697	0.000214164	0.000342663	0.000291264	0.000256998	0.000291264	0.000299829	0.000359798	0.000222732	0.000308395	0.000308397	0.000359798	0.000316962	0.000299829	0.000282696	0.000316965	0.000308397	0.000368376	0.000265563	0.000179885	0.00034265	0.000316965	0.000214164	0.000299829	0.000222732	0.000231297	0.00024842	0.000274131	0.000274131	0.00032553	0.00038551	0.000248417	0.000282683	0.000291264	0.000325532	0.000265565	0.000359811	0.000256998	0.000308397	0.000376931	0.000299819	0.000265563
446869	0.002	0.000251166	0.000265211	0.000136167	0.000215011	0.000294047	0.0001935	0.000415865	0.01279698	0.067418368	0.000437516	0.569127409	0.001721868	0.002418547	0.000229366	0.000466503	0.992435276	0.004642375	0.020387719	0.00066123	0.000394758	0.000330064	0.000459301	0.000466415	0.001221637	0.000645891	0.001402127	0.000279617	0.0001935	0.000653236	0.000408738	0.000286669	0.000222166	0.000215011	0.060292713	0.000293856	0.00058104	0.000229334	0.002126586	0.000222168	0.000552343	0.000301022	0.000387078	0.000258011	0.000286669	0.000164845	0.000222166	0.000172	0.000258	0.000172001	0.000301025	0.000200666	0.000301047	0.000179167	0.000301	0.000279533	0.000164833	0.000179145	0.000243667	0.000222166	0.00028669	0.000193502	0.0001935	0.000207835	0.000250835	0.000193478	0.000243667	0.000229334	0.000344034	0.000200657	0.000301	0.000164835	0.000494768	0.000207835	0.000293867	0.000243656	0.000200646	0.000243667	0.000265189	0.000215001	0.000315355	0.000236501	0.000157635	0.000215001	0.000200667	0.000229334	0.000222166	0.000272334	0.000365522	0.000207824	0.000243667	0.000365535	0.000358432	0.000179167	0.00021499	0.000265166	0.000193502	0.000272335	0.000279501	0.000207833	0.000179167	0.000258002	0.000351223	0.000265168	0.000243669	0.0001935	0.000265168	0.000250835	0.000258	0.000200657	0.000164834	0.000207835	0.000215001	0.000222166	0.000186323	0.0002365	0.000344045	0.000250833	0.000215001	0.000272334	0.000279499	0.000258	0.0002365	0.000301002	0.000272334	0.000186334	0.000157667	0.000250835	0.000243647	0.000236501
446870	0.002	0.000443555	0.000314936	0.000246046	0.000236202	0.000265729	0.000255886	0.000659851	0.017088799	0.093624591	0.000581125	0.789693201	0.002374635	0.003569688	0.000314995	0.000591376	1.406587574	0.005885843	0.0269965	0.000947821	0.000680301	0.000354465	0.000531814	0.000610722	0.001271843	0.000699552	0.001806741	0.000492313	0.000285412	0.000679716	0.000502141	0.000324882	0.000344477	0.000265729	0.078855559	0.000531824	0.000758415	0.000246046	0.002969581	0.000383844	0.000718911	0.000285412	0.000373986	0.000305096	0.000354305	0.000285412	0.000354318	0.000364143	0.000295268	0.00028541	0.000324779	0.000305096	0.00041337	0.000324779	0.000541419	0.000255886	0.000354318	0.000265729	0.00028538	0.000246043	0.000324764	0.00027557	0.000295253	0.000314936	0.000344463	0.000255886	0.000354303	0.000364143	0.000442894	0.000393689	0.00034446	0.000275567	0.00061045	0.000255886	0.000354303	0.000314936	0.000364175	0.000236204	0.00027557	0.000314936	0.000452766	0.00033462	0.000324779	0.000354288	0.000423196	0.000354303	0.000246043	0.000285412	0.000373989	0.00033462	0.000452781	0.000314907	0.000314939	0.000324779	0.000305096	0.000314936	0.000373986	0.000324777	0.000246043	0.000295253	0.000305096	0.000423211	0.000167281	0.000374048	0.000314936	0.00027557	0.000354303	0.000442894	0.000305093	0.000393672	0.000314936	0.000265727	0.000236187	0.00028541	0.000295253	0.000255886	0.000383829	0.000305096	0.000364148	0.000255886	0.00041337	0.000285412	0.00034446	0.000364146	0.000255871	0.000246028	0.00033462	0.000383829	0.000324779	0.000186992
446871	0.002	0.00035764	0.000210766	0.000164819	0.000256386	0.000247229	0.000265555	0.000513067	0.016681667	0.084156541	0.000669091	0.733147329	0.002356751	0.002904659	0.000311424	0.000467617	1.313788803	0.005484455	0.025880024	0.000845024	0.000495182	0.000302184	0.000522209	0.000586576	0.001164929	0.000779208	0.001782316	0.000476393	0.000320483	0.000751618	0.000503891	0.000256386	0.000329682	0.000274697	0.074940764	0.000476258	0.000668963	0.00028391	0.002577372	0.000311326	0.000641385	0.000329639	0.000457918	0.000228915	0.000293013	0.000265544	0.000320481	0.000210602	0.000293013	0.000210603	0.000467158	0.000274699	0.000402921	0.000311326	0.000393818	0.000219759	0.000311326	0.000219761	0.000265544	0.000329641	0.00037545	0.000265542	0.000320511	0.000256386	0.000293013	0.000265542	0.000274688	0.000256386	0.00050374	0.000155662	0.000357123	0.000256386	0.000604688	0.000238073	0.00041209	0.000320483	0.000320481	0.000192289	0.00035711	0.000228915	0.000293013	0.000256386	0.00030217	0.000320497	0.000219758	0.000384622	0.00035711	0.000274699	0.000476203	0.00035711	0.00030217	0.000347952	0.000302168	0.000384578	0.000375423	0.000302168	0.000274699	0.000274699	0.000192275	0.000183132	0.000311328	0.000311328	0.000256386	0.000338799	0.000293013	0.000274702	0.000265542	0.000311326	0.000329652	0.000283855	0.000311328	0.000329639	0.000283827	0.000366265	0.000256386	0.000274699	0.000412049	0.000311328	0.00035711	0.000219759	0.000338783	0.000228915	0.000292999	0.000348007	0.000338794	0.000293013	0.000311326	0.000247229	0.000238073	0.000311326
446872	0.002	0.000214202	0.000252258	0.000152773	0.000259717	0.000145135	0.000267616	0.000504561	0.013668901	0.069175113	0.000474184	0.615176162	0.002174608	0.002531299	0.000297955	0.000374821	1.037898451	0.004712734	0.020750226	0.000743874	0.000451379	0.000343867	0.000596449	0.000450985	0.001171742	0.000604047	0.001394344	0.000420382	0.000328509	0.000818677	0.000282677	0.0002368	0.000221544	0.000198663	0.063330441	0.000435703	0.000573275	0.000244438	0.002135094	0.000198606	0.000473823	0.000183328	0.000412605	0.000206244	0.000259715	0.000183328	0.000305547	0.000252077	0.0002368	0.000213883	0.000397271	0.000267353	0.000359056	0.000252089	0.000359043	0.000236798	0.000252077	0.000221521	0.0002368	0.000206244	0.000351403	0.000190966	0.000297909	0.000244438	0.000221521	0.00022916	0.000382017	0.00022916	0.000343741	0.000175689	0.000305535	0.000213883	0.000412617	0.000206246	0.000274994	0.000168039	0.000290271	0.0002368	0.000190955	0.000244438	0.000252075	0.000297909	0.000305549	0.000229149	0.000236798	0.000274992	0.000236798	0.000252075	0.000267353	0.000206246	0.000259717	0.000297909	0.000320849	0.000267354	0.000259728	0.000183327	0.000236798	0.000206244	0.000267354	0.00022916	0.0002368	0.000229149	0.000252075	0.00022916	0.000259703	0.000198595	0.000274981	0.000206244	0.00036668	0.000267354	0.000252077	0.000290269	0.000320835	0.000236798	0.000221521	0.000297897	0.000236798	0.00028263	0.000305571	0.000320801	0.000221521	0.000244438	0.000267366	0.000297909	0.000305547	0.000244438	0.000244438	0.000274992	0.000290271	0.000198606
446873	0.002	0.000402814	0.000257364	0.000185005	0.000313701	0.000217152	0.00024932	0.000458796	0.014833652	0.073259196	0.000619904	0.651576133	0.002223483	0.002542334	0.000265405	0.000555845	1.096340946	0.004933996	0.022371363	0.000822999	0.00053163	0.000281565	0.000426525	0.000394367	0.001200933	0.000628046	0.001557488	0.000434641	0.000217138	0.000692659	0.000354165	0.000233235	0.000225193	0.000241279	0.066649265	0.000410356	0.000515036	0.00022523	0.002207219	0.000305621	0.000692286	0.00024932	0.000305631	0.000249322	0.000337825	0.000241279	0.000241279	0.000225193	0.000257364	0.000209108	0.000265407	0.000209096	0.000410274	0.000233235	0.00024932	0.000241279	0.000241279	0.000257364	0.000233235	0.00024931	0.000257364	0.000273449	0.000257364	0.000273449	0.000233235	0.000193023	0.000321706	0.00021715	0.000305679	0.00024932	0.000305645	0.000225193	0.000498901	0.000289536	0.000305621	0.000160852	0.000257364	0.000257364	0.000305619	0.00021715	0.000305619	0.000209108	0.000249322	0.00031366	0.000241277	0.000241279	0.000265407	0.000265405	0.000313662	0.000225193	0.000209084	0.000241279	0.000233235	0.00016084	0.000305619	0.000249322	0.000241281	0.000225193	0.000273449	0.000249334	0.000193022	0.00021715	0.000225193	0.000337789	0.000289534	0.000249322	0.000329748	0.000329748	0.000225193	0.000225193	0.000289534	0.000233237	0.000233237	0.000378051	0.000313662	0.000241279	0.000281492	0.000257352	0.000257327	0.000225193	0.000289522	0.000273449	0.000193011	0.000233235	0.000241279	0.000209108	0.000193022	0.000257364	0.000281492	0.000273451
446874	0.002	0.000412904	0.000286305	0.000227219	0.000218778	0.000151453	0.000218766	0.000505234	0.01507548	0.079150304	0.000555909	0.675286864	0.002149343	0.002693064	0.000269464	0.000446438	1.472705216	0.005323909	0.023836867	0.000751453	0.000412904	0.000362305	0.000530446	0.000463031	0.001341232	0.000741303	0.001739919	0.000336574	0.000218766	0.0006485	0.000353404	0.000277663	0.000294541	0.00028608	0.070886089	0.000471456	0.0005725	0.000244007	0.002368919	0.000328149	0.000530423	0.000319736	0.00043767	0.000227181	0.000201937	0.000244007	0.000252422	0.000277663	0.000244007	0.000235594	0.00029448	0.000143038	0.000344991	0.00035344	0.000446073	0.00026925	0.000227179	0.000336564	0.000244009	0.000277663	0.00037022	0.000235581	0.000302918	0.000244007	0.000193498	0.000243994	0.000370245	0.000302906	0.000344989	0.000319734	0.000302906	0.000235594	0.0005811	0.000319736	0.000277665	0.000387048	0.000260835	0.000302906	0.000311321	0.000277665	0.000294493	0.00028609	0.000235594	0.000210351	0.000269237	0.00026925	0.000260835	0.000218766	0.000252422	0.000286078	0.000311321	0.000286078	0.000378673	0.000294493	0.000361817	0.000260835	0.000370232	0.000252422	0.000244032	0.000210351	0.000277665	0.000286065	0.000227179	0.000361828	0.000286076	0.000319734	0.000244007	0.000235594	0.000302906	0.000227181	0.00015144	0.000244009	0.000244007	0.000328149	0.000244007	0.000244007	0.000319736	0.000210351	0.000286078	0.00026925	0.000260835	0.000252397	0.00027765	0.000260835	0.000336564	0.000252422	0.000328147	0.000185096	0.000319736	0.000243994
446875	0.002	0.000276708	0.000276652	0.000231503	0.000194165	0.000112012	0.000186685	0.000463345	0.013087845	0.069980425	0.000516057	0.606375839	0.001967729	0.002746849	0.000246437	0.000381363	1.099535794	0.004342151	0.020879195	0.000666587	0.000441227	0.000441104	0.000411025	0.000403557	0.000987524	0.00047844	0.001536512	0.000313689	0.000268861	0.000575804	0.00023896	0.00020162	0.000224021	0.000283798	0.062660515	0.000306268	0.000627864	0.000246426	0.002260887	0.000246426	0.00058291	0.000298719	0.000336059	0.000194154	0.000224023	0.000179207	0.000283786	0.000179218	0.000231491	0.000216555	0.000343559	0.00020162	0.000425781	0.000186654	0.000380966	0.00029123	0.000253893	0.000209088	0.000238958	0.000261361	0.000291229	0.000253893	0.00017175	0.000186685	0.000194152	0.000186685	0.000291232	0.000216555	0.000403345	0.00029871	0.000306154	0.000216555	0.000336059	0.000298721	0.000276273	0.000216544	0.000238958	0.000276296	0.00023896	0.000246426	0.000268829	0.000238958	0.000253915	0.000156805	0.000224023	0.000224034	0.00023896	0.00020162	0.000298688	0.000261361	0.000201611	0.000253894	0.000313632	0.000238958	0.0003211	0.000179218	0.000224023	0.000209088	0.000261361	0.00023149	0.000209088	0.000194154	0.000224023	0.000283762	0.000216555	0.000276296	0.000253883	0.000186685	0.000283762	0.000179218	0.000171729	0.000209088	0.00023149	0.000246415	0.000336057	0.000238958	0.000336035	0.000231469	0.000209088	0.000224023	0.0002016	0.000306165	0.000194131	0.000216555	0.000238958	0.000194154	0.000268839	0.000194154	0.00023149	0.00023149
446876	0.002	0.000324166	0.000198628	0.000176548	0.000250122	0.000154479	0.000205972	0.00041215	0.012584704	0.069234824	0.000508166	0.585954473	0.00211704	0.002765948	0.000235397	0.000449369	1.066813586	0.004568561	0.02045692	0.000716599	0.00039047	0.000264865	0.000515517	0.000478617	0.001105986	0.000537645	0.001528292	0.000309025	0.000316381	0.000699966	0.000353204	0.000264821	0.000169191	0.000161835	0.059886872	0.000331084	0.000537324	0.000154479	0.002055885	0.000264834	0.000618536	0.000264821	0.000368017	0.000176525	0.000294311	0.00019126	0.000228041	0.000161835	0.000279544	0.00022804	0.000257466	0.000272176	0.000345807	0.000279555	0.000390131	0.000183903	0.000191258	0.000176548	0.000242752	0.000257466	0.000331104	0.000139755	0.000228041	0.000169191	0.000272178	0.000323725	0.000301615	0.000183892	0.000309003	0.000161835	0.000353129	0.000220684	0.000463693	0.000301602	0.000294258	0.000228041	0.000294256	0.000286888	0.000198606	0.000235397	0.000345732	0.000264832	0.000205972	0.000154468	0.000301591	0.00025012	0.000323681	0.000213327	0.000309014	0.00019126	0.00028689	0.000279533	0.000272178	0.000264821	0.000294245	0.00022804	0.000161858	0.000213327	0.00022804	0.000235397	0.000294256	0.00022804	0.000250109	0.000264843	0.000154468	0.000250109	0.00020595	0.000345761	0.000257464	0.000235397	0.000198615	0.000198615	0.000250109	0.000242752	0.000242752	0.000257466	0.000308958	0.000257466	0.000308959	0.00022804	0.000205972	0.000257464	0.000279533	0.000235397	0.000176536	0.000316315	0.000250109	0.000264821	0.000250109	0.000279524
446877	0.002	0.00045132	0.000250415	0.000258739	0.000225343	0.00016692	0.000191957	0.000651662	0.015197803	0.076884033	0.000526332	0.67143954	0.002216052	0.002638548	0.000233688	0.000442925	1.121263422	0.004991327	0.022746229	0.00066129	0.000442973	0.00026732	0.000534588	0.000526216	0.001246501	0.00064355	0.001582656	0.000333889	0.000233688	0.000743847	0.000267072	0.000325557	0.00023369	0.000300456	0.068522267	0.000451172	0.000593012	0.000283776	0.00232415	0.000267074	0.000526207	0.000342224	0.000400748	0.000358878	0.000350544	0.000233688	0.000233688	0.000342201	0.000333881	0.000225341	0.000342213	0.000233688	0.000459219	0.000258727	0.000292123	0.000333839	0.000242033	0.00025038	0.000216996	0.000183611	0.000342201	0.000175265	0.000317147	0.000283739	0.0002921	0.000275417	0.000308815	0.000258727	0.000475938	0.000258725	0.000258725	0.000275419	0.000442444	0.000258727	0.000425835	0.000275419	0.000300456	0.00025038	0.000333829	0.000300456	0.000367248	0.000300456	0.00035888	0.000225343	0.000191957	0.000300456	0.000242035	0.000325492	0.000267072	0.000216994	0.000300456	0.000158561	0.000333841	0.000175265	0.000308815	0.000275417	0.00025038	0.000242033	0.000216996	0.000275417	0.000275406	0.000325505	0.000350519	0.000375595	0.000325482	0.000275419	0.000325494	0.000216996	0.000216996	0.000342186	0.000233676	0.000292111	0.000317147	0.00025038	0.000208649	0.000225341	0.000292111	0.000216996	0.000191958	0.00025038	0.000300456	0.000342186	0.000275419	0.000300456	0.0003088	0.000317162	0.000358905	0.000258725	0.000258725	0.000233688
446878	0.002	0.000374946	0.00024085	0.000151537	0.000160451	0.000178279	0.000187193	0.000570943	0.016642165	0.08257814	0.000722729	0.710451647	0.002069055	0.002997185	0.000249604	0.000660769	1.349885948	0.005236951	0.024876323	0.000777908	0.000544645	0.000401593	0.00057082	0.000517479	0.001241466	0.000722803	0.001699167	0.000401358	0.000187193	0.000642528	0.000383461	0.000285247	0.000231763	0.000338783	0.071786449	0.000329844	0.000660035	0.000196107	0.002635244	0.000410195	0.000704784	0.000285247	0.000383358	0.000249591	0.000329831	0.000205035	0.000231763	0.000205021	0.000312014	0.000178279	0.000392229	0.000294162	0.000419025	0.000267419	0.000338746	0.000285247	0.000374452	0.000196107	0.000356558	0.000249591	0.000383298	0.000311989	0.000338732	0.000294122	0.000222848	0.000267419	0.000347645	0.000320902	0.000418983	0.000258519	0.000383314	0.000276332	0.000472575	0.000347643	0.000401171	0.000320918	0.000374388	0.000240676	0.000276334	0.000240676	0.000303074	0.000276334	0.000294162	0.000303074	0.000276332	0.000178278	0.000338757	0.00041007	0.000374386	0.000240676	0.00033873	0.000285247	0.000294162	0.000320902	0.000303037	0.000285247	0.000294162	0.000356558	0.000320889	0.000258504	0.000258506	0.000276334	0.000213935	0.000383343	0.000240676	0.000294159	0.000303074	0.000320904	0.000276307	0.000285233	0.000303074	0.000267419	0.000258493	0.000311987	0.000205007	0.000222837	0.000311989	0.000285247	0.000249591	0.000347645	0.000303077	0.000267419	0.000258504	0.000294159	0.000311987	0.000338732	0.000303074	0.00020502	0.000258491	0.000329815
