## Supplementary Data 1 for "Measurement of Volatile Compounds for Real-time Analysis of Soil Microbial Metabolic Response to Simulated Snowmelt": Inlet2.txt (part 92 of 137)

time (s)	nominal mass 21	nominal mass 22	nominal mass 23	nominal mass 24	nominal mass 25	nominal mass 26	nominal mass 27	nominal mass 28	nominal mass 29	nominal mass 30	nominal mass 31	nominal mass 32	nominal mass 33	nominal mass 34	nominal mass 35	nominal mass 36	nominal mass 37	nominal mass 38	nominal mass 39	nominal mass 40	nominal mass 41	nominal mass 42	nominal mass 43	nominal mass 44	nominal mass 45	nominal mass 46	nominal mass 47	nominal mass 48	nominal mass 49	nominal mass 50	nominal mass 51	nominal mass 52	nominal mass 53	nominal mass 54	nominal mass 55	nominal mass 56	nominal mass 57	nominal mass 58	nominal mass 59	nominal mass 60	nominal mass 61	nominal mass 62	nominal mass 63	nominal mass 64	nominal mass 65	nominal mass 66	nominal mass 67	nominal mass 68	nominal mass 69	nominal mass 70	nominal mass 71	nominal mass 72	nominal mass 73	nominal mass 74	nominal mass 75	nominal mass 76	nominal mass 77	nominal mass 78	nominal mass 79	nominal mass 80	nominal mass 81	nominal mass 82	nominal mass 83	nominal mass 84	nominal mass 85	nominal mass 86	nominal mass 87	nominal mass 88	nominal mass 89	nominal mass 90	nominal mass 91	nominal mass 92	nominal mass 93	nominal mass 94	nominal mass 95	nominal mass 96	nominal mass 97	nominal mass 98	nominal mass 99	nominal mass 100	nominal mass 101	nominal mass 102	nominal mass 103	nominal mass 104	nominal mass 105	nominal mass 106	nominal mass 107	nominal mass 108	nominal mass 109	nominal mass 110	nominal mass 111	nominal mass 112	nominal mass 113	nominal mass 114	nominal mass 115	nominal mass 116	nominal mass 117	nominal mass 118	nominal mass 119	nominal mass 120	nominal mass 121	nominal mass 122	nominal mass 123	nominal mass 124	nominal mass 125	nominal mass 126	nominal mass 127	nominal mass 128	nominal mass 129	nominal mass 130	nominal mass 131	nominal mass 132	nominal mass 133	nominal mass 134	nominal mass 135	nominal mass 136	nominal mass 137	nominal mass 138	nominal mass 139	nominal mass 140	nominal mass 141	nominal mass 142	nominal mass 143	nominal mass 144	nominal mass 145	nominal mass 146	nominal mass 147	nominal mass 148	nominal mass 149	nominal mass 150
446879	0.002	0.000251403	0.0002513	0.000251268	0.000228383	0.000144642	0.000144642	0.000365484	0.013844724	0.070351224	0.000540955	0.597639501	0.002036605	0.00252199	0.000319794	0.000487867	1.142087958	0.0045864	0.020895355	0.000618496	0.000411725	0.000342941	0.000449417	0.000396106	0.001175376	0.000579295	0.001543067	0.00036568	0.00031977	0.000571471	0.000319827	0.00016748	0.000182706	0.000235997	0.063035008	0.00038116	0.000640096	0.000335077	0.001919549	0.000274084	0.000640184	0.000281671	0.000411217	0.000289321	0.000235997	0.000220771	0.000220769	0.000205544	0.000281671	0.000190319	0.000312135	0.000205544	0.000373075	0.000205533	0.000373141	0.000220769	0.000243608	0.000258879	0.000327349	0.000144643	0.000251222	0.000258834	0.000274061	0.000220771	0.000274059	0.00016748	0.000357836	0.000205544	0.000365434	0.000266447	0.000319747	0.000159868	0.000449377	0.000235997	0.00038831	0.000327349	0.000167458	0.000228383	0.000258834	0.000228394	0.000380662	0.000205544	0.00038081	0.00022836	0.000213123	0.000243608	0.000266447	0.000197932	0.000258845	0.000251222	0.000289285	0.00024362	0.000228383	0.00031976	0.000342563	0.000213158	0.000236008	0.00022836	0.000213158	0.000182706	0.000175082	0.000243608	0.000319737	0.000274059	0.00030451	0.000152255	0.000213158	0.000205544	0.000243608	0.000258834	0.000235995	0.000182706	0.000205544	0.000266446	0.00025122	0.000304499	0.000304523	0.000258834	0.000274093	0.00019793	0.000228372	0.00030451	0.000258834	0.000243597	0.00025122	0.000190319	0.000357846	0.000228383	0.000289285	0.000251222
446880	0.002	0.000232567	0.000232343	0.000224331	0.000192274	0.000248364	0.000192273	0.000408836	0.014563828	0.074934722	0.000497253	0.637982881	0.002159504	0.002734967	0.000272411	0.000481381	1.125181882	0.00511982	0.022875892	0.000699887	0.00040919	0.000376999	0.00056122	0.000481023	0.001188518	0.000593335	0.00164002	0.000400764	0.000192297	0.000649721	0.000272389	0.00032049	0.000248354	0.000168238	0.066074377	0.000408704	0.000657402	0.000272399	0.002247248	0.000296422	0.000537107	0.000232329	0.000472924	0.000160263	0.000264376	0.000224319	0.000184261	0.000288409	0.000248352	0.000184261	0.000352526	0.000232331	0.000368572	0.000304456	0.000256364	0.000280411	0.000280397	0.000280399	0.000224317	0.000176215	0.000352538	0.000192273	0.000368536	0.00017625	0.000336489	0.000280399	0.000312444	0.000240341	0.000561112	0.000320454	0.000336489	0.000168238	0.000464876	0.000272387	0.000344503	0.000184261	0.000280399	0.000192272	0.000312444	0.000264374	0.000336491	0.000280399	0.000232329	0.000216306	0.000296422	0.000248354	0.00029642	0.000264376	0.000304434	0.000216306	0.000328467	0.000224317	0.000200284	0.000232329	0.000368572	0.000232331	0.000352512	0.000272389	0.000256388	0.000232329	0.000328467	0.000232329	0.000312432	0.000248366	0.000248354	0.000232329	0.000288409	0.000280399	0.000208296	0.000232331	0.000264376	0.000256364	0.000232329	0.00024834	0.000248354	0.000288409	0.000320456	0.000272387	0.000224319	0.000216306	0.000280397	0.000280399	0.000256364	0.000224307	0.000296424	0.000264374	0.000264376	0.000328465	0.000256364	0.000232331
446881	0.002	0.000342328	0.00028494	0.000219774	0.000195345	0.000170926	0.000195345	0.000505049	0.014054054	0.075116258	0.000643751	0.649922732	0.002128187	0.002605998	0.000309308	0.000456459	1.182274188	0.004923083	0.022437888	0.000685747	0.000456449	0.000301194	0.000562023	0.0004725	0.001101027	0.000660317	0.001486146	0.000390774	0.000252321	0.000668583	0.000341879	0.000317497	0.000195344	0.000325635	0.068395925	0.000390827	0.000692469	0.000203484	0.002447703	0.0003663	0.000635404	0.00036631	0.0004724	0.000276738	0.000333727	0.000252321	0.000268598	0.000244181	0.00026046	0.000195344	0.000358131	0.000211636	0.000407006	0.000219762	0.000480443	0.000284879	0.000317472	0.000187206	0.000236041	0.00026046	0.000398841	0.000219762	0.000227902	0.000260462	0.000236041	0.000276736	0.000268576	0.000236043	0.000382611	0.000227902	0.000293017	0.000244181	0.000545608	0.0002686	0.000390849	0.0002686	0.000252319	0.000236041	0.000219764	0.000252319	0.000227915	0.000244183	0.000309297	0.000293055	0.000260462	0.000325613	0.000268598	0.00026046	0.000268624	0.000252319	0.000195344	0.000211624	0.000236043	0.000170927	0.000333727	0.000244181	0.000284881	0.000170926	0.00027674	0.000146484	0.000284866	0.000341853	0.000293029	0.000293053	0.000349993	0.000244181	0.00026046	0.000219762	0.000244144	0.000439561	0.000276738	0.000211622	0.000293017	0.000138369	0.000236041	0.000252319	0.000301155	0.000130169	0.00026046	0.000203484	0.000341842	0.000276738	0.000341853	0.000195332	0.000276738	0.000301157	0.00026046	0.000276738	0.000301157	0.000203473
446882	0.002	0.000374946	0.000206298	0.000252197	0.000244523	0.000152806	0.000298015	0.000466348	0.013993019	0.070173862	0.000581267	0.615873652	0.001889588	0.002447121	0.000244624	0.000351786	1.349977588	0.004431938	0.021035164	0.000789585	0.000489768	0.000389873	0.000481651	0.000481671	0.001140986	0.000535426	0.001702944	0.000359232	0.000236848	0.000588904	0.000351511	0.000152828	0.000229209	0.000198648	0.063890017	0.000382289	0.000581032	0.00027505	0.002034467	0.000244491	0.000573508	0.00022159	0.000451043	0.000175726	0.000183366	0.000213928	0.000221567	0.00023685	0.000267422	0.000252164	0.000259771	0.000305634	0.000359143	0.00023685	0.000366759	0.000336174	0.000236848	0.00025213	0.000183366	0.00023685	0.000236848	0.000298006	0.000313252	0.000275084	0.000290344	0.000183355	0.000328555	0.000221567	0.000351456	0.000297983	0.000382051	0.000351486	0.000473991	0.000244489	0.000305611	0.000328601	0.000191006	0.000297971	0.000221569	0.000183366	0.00029797	0.000244491	0.000221567	0.000244489	0.000198659	0.000206287	0.000183366	0.000313252	0.000351523	0.000198648	0.000297971	0.000320905	0.000244489	0.000198648	0.000374385	0.000198648	0.000206287	0.00023685	0.000252128	0.000267411	0.000244489	0.00025213	0.00027505	0.000290332	0.000175726	0.000328546	0.000244489	0.000229231	0.000328555	0.000221567	0.000229209	0.000183355	0.00029033	0.000297971	0.000213926	0.00029033	0.000282691	0.000244489	0.000252119	0.000229209	0.000160446	0.000206287	0.000374408	0.000198648	0.000244489	0.000297971	0.000328544	0.000213917	0.00023685	0.000252128
446883	0.002	0.000281825	0.000256645	0.000248357	0.000215231	0.000190396	0.000165562	0.000580065	0.01414516	0.076902855	0.000505426	0.658660409	0.002280812	0.002808308	0.000248343	0.000646769	1.004969295	0.004973697	0.023431841	0.000789001	0.000514058	0.000372963	0.000513663	0.000438999	0.001178057	0.000687949	0.001719707	0.000463863	0.00030629	0.000754285	0.00035607	0.000306377	0.00022352	0.000223508	0.066618513	0.000397684	0.000654521	0.00022351	0.002229724	0.000306329	0.000579809	0.000306315	0.000380905	0.000231787	0.00022351	0.000190396	0.000215229	0.000215231	0.000273176	0.000248355	0.000314569	0.000347694	0.000405682	0.000248343	0.000372539	0.000231812	0.000355997	0.000190396	0.000223508	0.000215231	0.000339404	0.000248343	0.000223485	0.000198673	0.000356022	0.000157283	0.000430525	0.000289732	0.00038911	0.000231787	0.000331175	0.000273176	0.000554957	0.000281453	0.000281455	0.00017384	0.00025662	0.000206952	0.000273178	0.000281455	0.000355958	0.000314567	0.000231787	0.000223508	0.000248343	0.000281455	0.00030629	0.000223508	0.000297999	0.000248318	0.000281455	0.000298011	0.000314579	0.000339402	0.000240066	0.000157271	0.000248345	0.000198637	0.000231787	0.000248332	0.000314567	0.000264899	0.000289732	0.000347679	0.000281455	0.000256622	0.00025662	0.000314567	0.000215218	0.000322861	0.000182106	0.000206952	0.000264874	0.000289734	0.000298011	0.000206952	0.00030629	0.000223508	0.000314567	0.000223508	0.000273176	0.000231785	0.000273178	0.00025662	0.000306302	0.000281455	0.00025662	0.000298011	0.000314567	0.000173815
446884	0.002	0.000336661	0.000190946	0.000183309	0.000190958	0.000152757	0.000206222	0.000557968	0.01343573	0.071801956	0.000581159	0.608218447	0.002011937	0.002901703	0.000267349	0.000435799	1.092189615	0.004459794	0.021832275	0.000589985	0.00042071	0.000328511	0.000473838	0.000359146	0.001079193	0.000657579	0.001587013	0.000374292	0.000282636	0.000604193	0.000305608	0.000282659	0.000168033	0.000267361	0.062855863	0.000343809	0.00057319	0.000198585	0.002057338	0.000320802	0.000458437	0.000229136	0.000450878	0.000274965	0.000274963	0.000259688	0.000259688	0.000213861	0.000229136	0.000160395	0.000328463	0.000290262	0.000320838	0.000252039	0.000274963	0.000282602	0.000244412	0.000198585	0.000305539	0.000244412	0.000229136	0.0002215	0.000343716	0.000137481	0.000359041	0.000221498	0.000374315	0.000267326	0.000366667	0.000274965	0.000336077	0.000313176	0.000496671	0.000175671	0.000274963	0.000206222	0.000305528	0.000213861	0.000267326	0.000190946	0.000297902	0.000213861	0.000206222	0.000190946	0.000282625	0.000221498	0.000282625	0.000259688	0.000244414	0.000213861	0.000198574	0.000274963	0.000274977	0.000221498	0.000244412	0.000213861	0.000229114	0.000297878	0.00017566	0.000190946	0.000175649	0.000259688	0.000213861	0.00025969	0.000175659	0.000213861	0.000221477	0.000229114	0.000244412	0.000229136	0.000229125	0.000206222	0.000336091	0.000336089	0.000259688	0.000336066	0.000244414	0.000198585	0.000305516	0.000328418	0.000236773	0.000229136	0.000229136	0.000236773	0.000290239	0.000252049	0.000244322	0.000259688	0.000252049	0.000282602
446885	0.002	0.000457978	0.000216208	0.000174626	0.000224473	0.000224495	0.000274367	0.000482488	0.015146058	0.077380468	0.000649022	0.657965197	0.002316956	0.002797076	0.000340941	0.000424512	1.237525841	0.004705685	0.023112479	0.00074253	0.000482933	0.0003496	0.000565795	0.000457621	0.001191631	0.000690855	0.001710734	0.000307607	0.000274355	0.000690761	0.000332566	0.000307634	0.000249413	0.000232785	0.066650408	0.000391	0.000615619	0.000241098	0.002533541	0.000241098	0.000682463	0.000174589	0.000382459	0.000257725	0.000315937	0.00026604	0.0002411	0.0002411	0.000290982	0.000241098	0.000482364	0.000191215	0.000365833	0.000315922	0.000365804	0.00028273	0.000307585	0.000232785	0.000282667	0.000216158	0.000324237	0.000299295	0.000340864	0.000191215	0.000216158	0.000257725	0.000399098	0.000274353	0.000332552	0.000224473	0.000365831	0.000207795	0.000399086	0.000324235	0.000299257	0.000299307	0.000274353	0.000365831	0.000241098	0.000232787	0.000349204	0.000191216	0.000307607	0.000207843	0.000249388	0.000290992	0.000332539	0.000216158	0.000274353	0.000216158	0.000282682	0.000390773	0.000349154	0.000307609	0.000299295	0.000199529	0.000324235	0.000232785	0.000241098	0.000257738	0.000299295	0.000232785	0.000241098	0.000307634	0.000299295	0.000315922	0.000232785	0.00029098	0.000199529	0.00026604	0.000199529	0.000340864	0.000332576	0.000365844	0.000191215	0.000274355	0.000290982	0.000232785	0.000224471	0.000299295	0.000224471	0.000282667	0.000390746	0.000299297	0.000207833	0.000307607	0.000332549	0.000257727	0.000324237	0.000232785
446886	0.002	0.000450638	0.000369285	0.000207036	0.00026101	0.000234024	0.000270014	0.000567467	0.016307639	0.083455101	0.00050443	0.723212831	0.002572822	0.002936834	0.000270025	0.000495346	1.426510621	0.005170159	0.024910542	0.000749258	0.00046869	0.000459515	0.000567405	0.000477352	0.001362357	0.000621613	0.001498043	0.000414207	0.000279013	0.000792948	0.000486183	0.000279013	0.000270038	0.000333015	0.073461629	0.000468452	0.000837881	0.000243012	0.002734021	0.000279024	0.000820062	0.000360044	0.000621458	0.000297011	0.000333015	0.000270025	0.00026101	0.000288012	0.000279011	0.00026101	0.000333006	0.000216008	0.000540241	0.000261012	0.000369029	0.000342014	0.000315014	0.000270011	0.000396056	0.000180007	0.000459077	0.00023401	0.000369016	0.000206982	0.000297013	0.000351042	0.000270014	0.000297013	0.000396058	0.000324029	0.000423058	0.000288012	0.000558282	0.000225009	0.000198008	0.000297013	0.000252011	0.000270011	0.000233997	0.00026101	0.000369016	0.000333028	0.000360014	0.000351015	0.000242996	0.000288012	0.00023401	0.000360017	0.000306013	0.000170981	0.000369016	0.000297013	0.000252011	0.000279013	0.000288012	0.000279013	0.000215995	0.000233997	0.000243009	0.000378015	0.000260999	0.00023401	0.000288012	0.000450249	0.000279011	0.00023401	0.000306013	0.000306013	0.000342014	0.000288012	0.000279011	0.000243009	0.000306015	0.000315012	0.000324013	0.000279011	0.000252011	0.000306013	0.000243009	0.000333015	0.00023401	0.000360014	0.000251997	0.000315014	0.000278986	0.000261012	0.000324013	0.000279011	0.000234008	0.000297013
446887	0.002	0.000377371	0.000282977	0.000205576	0.00022272	0.000188455	0.000214179	0.000488597	0.015348508	0.080462917	0.000625885	0.688545029	0.002126659	0.00269927	0.000342812	0.000652014	1.039023697	0.005522257	0.023784406	0.000764753	0.000497668	0.000325705	0.000497241	0.000565756	0.001305443	0.000763417	0.001477727	0.000462844	0.000316961	0.000712063	0.00036837	0.000171323	0.000308396	0.000291287	0.069363271	0.000411268	0.000754578	0.000299816	0.002567427	0.000282684	0.000582824	0.00033408	0.000514245	0.000265549	0.000325513	0.000265549	0.000188456	0.000274116	0.000342699	0.000282684	0.000239852	0.000222694	0.000334093	0.000351212	0.000376963	0.000274119	0.000291249	0.000256997	0.000291251	0.000214153	0.000282681	0.000214153	0.00022272	0.00022272	0.000274116	0.000197021	0.000402634	0.000265551	0.000402636	0.000197021	0.000368396	0.000239852	0.000462741	0.000239852	0.000325526	0.000188455	0.000291274	0.000256984	0.00034266	0.000308383	0.000402621	0.000256984	0.000256971	0.000274116	0.000171322	0.000248417	0.000299814	0.000316948	0.000291264	0.000162756	0.000325513	0.000179888	0.000256982	0.000248417	0.000274116	0.000188442	0.000265539	0.000214153	0.000256948	0.000256984	0.000299816	0.000265549	0.000265549	0.000316946	0.000256984	0.00036837	0.000325513	0.000316961	0.000282684	0.000248417	0.000248406	0.000179889	0.000291249	0.000274116	0.000282658	0.000256971	0.00015419	0.000316948	0.000162756	0.000222707	0.000248417	0.000316948	0.000325513	0.000274116	0.000256984	0.000308381	0.000308381	0.000299814	0.000274114	0.00022272
446888	0.002	0.000280625	0.000289027	0.000203815	0.000195322	0.000195322	0.000254768	0.000535429	0.015276153	0.078610295	0.000697403	0.678665207	0.002091925	0.002778943	0.000288775	0.000672023	1.229331617	0.005420438	0.023388248	0.000783709	0.000518841	0.000305986	0.000543827	0.00045042	0.001200148	0.00077383	0.001704167	0.000399414	0.00037371	0.000629065	0.00038237	0.000280335	0.000297319	0.00029723	0.069936195	0.000373701	0.000858775	0.000305721	0.002407899	0.000271767	0.000688448	0.000288749	0.00044174	0.000229292	0.000271752	0.000203815	0.000263274	0.000169845	0.000271754	0.000237784	0.000373699	0.00022929	0.000492655	0.000186829	0.000348183	0.000254768	0.000348183	0.000254768	0.000271752	0.000246277	0.000297228	0.000220799	0.000254755	0.00022929	0.000254768	0.000212306	0.000263259	0.000212306	0.00047572	0.000246275	0.000373737	0.000305721	0.000577747	0.000237784	0.00027174	0.000280243	0.000305721	0.000178337	0.000288737	0.00033969	0.000458634	0.00022929	0.000280246	0.000305723	0.000203814	0.000339703	0.000314212	0.000237707	0.000331201	0.000220799	0.000271752	0.000297228	0.000356702	0.000220774	0.000314214	0.000263261	0.000212293	0.000373659	0.000203814	0.000271714	0.000280243	0.000254768	0.000305721	0.000365193	0.000254768	0.000305721	0.000305721	0.000203814	0.00029723	0.000254755	0.000254768	0.000246275	0.000305721	0.000297228	0.000288737	0.000135876	0.000280243	0.000322705	0.000288735	0.000220799	0.000271752	0.00029723	0.000390683	0.000288739	0.000237771	0.000263246	0.000263259	0.000237784	0.000288737	0.00033969
446889	0.002	0.000357453	0.000284012	0.00017846	0.000227132	0.000202797	0.000170348	0.000527651	0.014363012	0.075025239	0.000560361	0.64307492	0.002276298	0.002621304	0.000251492	0.000601261	1.182986238	0.004784316	0.021787263	0.000740578	0.00041426	0.000308249	0.000478865	0.000414189	0.001064778	0.000812289	0.001595238	0.000397555	0.000283915	0.000600915	0.000283927	0.000251468	0.000300212	0.000259581	0.066688066	0.000324524	0.000673916	0.000235244	0.00228369	0.000324511	0.00061692	0.000348872	0.00034887	0.000243355	0.000210908	0.000178461	0.000219019	0.000275802	0.000283915	0.000300161	0.000365094	0.000129789	0.000356948	0.000210908	0.000365083	0.000259579	0.000227132	0.000186572	0.000356958	0.000259579	0.000405666	0.000129789	0.00026769	0.000219019	0.000194648	0.000210908	0.00038943	0.00017846	0.000348811	0.000275802	0.000235242	0.000251456	0.000454373	0.000324473	0.000227132	0.000227132	0.000235244	0.000243355	0.000283915	0.000259581	0.000300139	0.000227132	0.000251466	0.000275802	0.000283915	0.000267692	0.000227132	0.00026769	0.000292074	0.000243355	0.000202783	0.000210908	0.000316362	0.000324473	0.00029204	0.000251466	0.000308253	0.000292026	0.000243355	0.000292026	0.000308249	0.00017846	0.000259579	0.000308262	0.000251466	0.000227132	0.000251456	0.00022713	0.000219021	0.000275802	0.00026769	0.000300139	0.00026769	0.000251468	0.000300137	0.000194684	0.000202795	0.000340701	0.000227132	0.000348821	0.000251466	0.000292026	0.000267677	0.000243343	0.000227144	0.000235242	0.000365047	0.000235244	0.000283915	0.000283915
446890	0.002	0.000369199	0.000264617	0.000248478	0.000152292	0.0002084	0.000272655	0.000376895	0.014530992	0.075140101	0.00064193	0.630912062	0.002038819	0.002362734	0.00024849	0.000481405	1.14371046	0.004692269	0.022589376	0.000691597	0.000481606	0.000361159	0.000529327	0.000529513	0.001196921	0.000682126	0.001592638	0.00029657	0.000272535	0.000657997	0.000457116	0.000216463	0.000280539	0.000336671	0.065132907	0.000457046	0.000577449	0.000328655	0.00199701	0.000328655	0.000601644	0.000248476	0.000312625	0.000240462	0.000304586	0.000192368	0.000200384	0.000160308	0.000272523	0.000232469	0.000248478	0.000376819	0.000296582	0.000288556	0.000505236	0.000160307	0.000176338	0.000232447	0.000184354	0.000184354	0.000232435	0.000248476	0.000248478	0.0002084	0.0003126	0.000184354	0.000376747	0.000280551	0.000376773	0.000240462	0.000336669	0.000264507	0.00044895	0.000232423	0.000296568	0.000232447	0.000272523	0.000312598	0.000224431	0.0002084	0.0003126	0.000208388	0.00029657	0.000272523	0.000280537	0.000184354	0.000304586	0.0002084	0.00025648	0.000248478	0.000256492	0.000272523	0.000272523	0.000176326	0.000248478	0.000264507	0.0002084	0.0002084	0.000256492	0.000248476	0.000192369	0.000168299	0.000232435	0.000288554	0.000232411	0.000272525	0.0003126	0.000232447	0.000224431	0.000280537	0.000240462	0.000240462	0.000328631	0.000352702	0.000304584	0.000248464	0.000320615	0.000208388	0.000264497	0.00029657	0.000264495	0.000240462	0.000248478	0.000336645	0.000280539	0.000280539	0.000272499	0.000288554	0.000200386	0.000272523
446891	0.002	0.000461279	0.000196214	0.000247368	0.000281526	0.000255948	0.000196188	0.000358363	0.015577357	0.079767158	0.000529253	0.687004353	0.002290817	0.002895538	0.00031577	0.000555159	1.159431246	0.005443708	0.023492295	0.000735736	0.000461298	0.000324606	0.00057207	0.000563453	0.001076901	0.000709034	0.001720576	0.000324176	0.000281487	0.000785989	0.000529426	0.000272982	0.000290016	0.000213259	0.070314403	0.000324176	0.00074276	0.000281485	0.002435624	0.000264428	0.000691506	0.000247368	0.000409538	0.000187658	0.000290016	0.00032415	0.000238837	0.000247381	0.000392463	0.000247379	0.000366813	0.000298549	0.000383896	0.000264425	0.000272958	0.000221777	0.000290016	0.000153538	0.000272956	0.000221777	0.000290018	0.000272956	0.000315606	0.000196175	0.000315594	0.000298545	0.000358269	0.000290016	0.000418045	0.000238835	0.000290031	0.000204716	0.000588867	0.000307076	0.000332668	0.000307088	0.000247366	0.000255897	0.000281487	0.000230319	0.00041799	0.000247381	0.000238837	0.000247366	0.00037534	0.000383883	0.000358193	0.000298547	0.000247366	0.00030705	0.000315606	0.000204717	0.000264402	0.000238837	0.000281485	0.000272956	0.000272956	0.000204717	0.000298547	0.000315604	0.000307076	0.000196186	0.000307076	0.000366785	0.000230306	0.000230308	0.000349726	0.000298534	0.000341195	0.000272956	0.000255897	0.000196162	0.000315606	0.000255897	0.000230306	0.000324135	0.000332666	0.000332666	0.000392376	0.000290016	0.000290016	0.000281487	0.000358257	0.000281485	0.000290016	0.000349724	0.000213236	0.000264428	0.000238837	0.000264428
446892	0.002	0.000420865	0.000297843	0.000245141	0.000218888	0.00014008	0.000236607	0.000490624	0.015910805	0.07986396	0.000683893	0.709857425	0.002378621	0.002935982	0.000306426	0.000526062	1.329754564	0.005495144	0.024491326	0.000773458	0.000631383	0.000368116	0.000543296	0.00046424	0.001228514	0.000648563	0.001809935	0.00048179	0.000280173	0.000683795	0.000447109	0.000297683	0.000245141	0.000306426	0.071636872	0.000420388	0.00076237	0.0002802	0.002509	0.00033269	0.000578193	0.00027138	0.000402771	0.000402824	0.000201365	0.000288916	0.000315182	0.000192609	0.000420349	0.000183855	0.000402732	0.000288914	0.00050794	0.0003502	0.000429092	0.000245141	0.00038522	0.000201365	0.000201365	0.000332703	0.000341446	0.000218875	0.00031518	0.000236385	0.000306439	0.000175088	0.000420294	0.000192609	0.000332692	0.000201364	0.000367712	0.000271404	0.000464175	0.00029767	0.000306387	0.00029767	0.00029767	0.000271393	0.000350228	0.000288916	0.000367684	0.000227631	0.000253894	0.00028016	0.000210121	0.00033269	0.00036771	0.000210107	0.00031518	0.000245141	0.000341444	0.000253897	0.000306452	0.000192597	0.00026265	0.00026265	0.000323949	0.00019261	0.00026265	0.000271404	0.000175075	0.000253894	0.000393989	0.000393989	0.000376466	0.000288914	0.00033269	0.000332603	0.00026265	0.000236385	0.000393976	0.000253897	0.000288914	0.000236385	0.000218875	0.000218875	0.00026265	0.000306424	0.000323938	0.00026265	0.000288916	0.000157577	0.00019261	0.00028016	0.000236385	0.000358956	0.000245141	0.000358956	0.000297657	0.000280147
446893	0.002	0.00039973	0.000171067	0.000252565	0.000285114	0.000130326	0.000244383	0.000481067	0.014526425	0.075618122	0.000546259	0.645319461	0.002278165	0.00295527	0.000268869	0.000456817	1.243180198	0.004628263	0.023712075	0.000702536	0.000538444	0.000342609	0.00057082	0.000391225	0.001159255	0.000521753	0.001569355	0.00042372	0.000236236	0.000693079	0.000334161	0.000244395	0.000219944	0.000203652	0.066547356	0.000415563	0.00057873	0.000276979	0.002252052	0.000301419	0.000717579	0.000317723	0.000595107	0.000195506	0.000333991	0.000244383	0.000154775	0.000244383	0.000244383	0.000179214	0.000342172	0.000138483	0.000342164	0.000358503	0.000415538	0.000293261	0.000203654	0.000317698	0.000309551	0.000260675	0.000276969	0.000276967	0.000268822	0.000244383	0.000236238	0.000236236	0.000415587	0.000211799	0.000309539	0.000236238	0.000293259	0.000293259	0.000537964	0.000228091	0.000252528	0.000293259	0.000260675	0.000317711	0.000325846	0.000260675	0.00034215	0.000276965	0.000301406	0.000260675	0.000195505	0.000195507	0.00028509	0.000268822	0.000334027	0.000252528	0.000244371	0.000276967	0.000342148	0.000236236	0.000260675	0.000260675	0.000333991	0.000276943	0.000228091	0.000260675	0.000236236	0.000252528	0.000285114	0.000350283	0.00037472	0.000236224	0.00026882	0.000228091	0.00025253	0.00025253	0.000260675	0.000285116	0.000260675	0.000154776	0.000228089	0.000301406	0.000317698	0.000236238	0.000244383	0.000219958	0.000366575	0.000203603	0.000260675	0.000276945	0.000228079	0.000244381	0.00030137	0.00020364	0.000219944	0.000301406
446894	0.002	0.00033534	0.000249197	0.00027286	0.000233669	0.000163528	0.000155741	0.000397356	0.014044966	0.073485424	0.000537819	0.632345422	0.001972977	0.002438271	0.000342687	0.000530313	1.056908736	0.004416595	0.021653431	0.000570264	0.000467918	0.000335086	0.000568872	0.000506634	0.000959521	0.000529932	0.001712488	0.000303706	0.000256971	0.000756571	0.000358286	0.000249185	0.000194687	0.000233623	0.064320694	0.000381662	0.000584362	0.000124581	0.002223879	0.000295918	0.000568829	0.000256985	0.000373942	0.000225825	0.00034264	0.000218037	0.000179102	0.000241409	0.000264771	0.000218037	0.000319327	0.000171303	0.000397222	0.000280333	0.000404998	0.000257006	0.000218037	0.000241397	0.000303695	0.000280333	0.000272547	0.00015574	0.000233609	0.000272547	0.000319271	0.000311506	0.00035044	0.000280333	0.000264759	0.000311481	0.000303693	0.000264782	0.000560984	0.000295909	0.000288119	0.000218037	0.000249187	0.000179101	0.000225825	0.000249185	0.000366002	0.000186889	0.000249175	0.00015574	0.000256961	0.000295895	0.000256971	0.000249185	0.000311481	0.000319269	0.000288121	0.000280344	0.000311481	0.000225825	0.000241399	0.000194664	0.000194675	0.000256971	0.000288119	0.000249185	0.000171314	0.000194677	0.000241399	0.000225825	0.000256971	0.000264759	0.000194675	0.000256971	0.000389387	0.000295907	0.000210249	0.000202451	0.000280333	0.000241399	0.000350417	0.000171303	0.000218037	0.000233599	0.000233611	0.000272547	0.000233611	0.000327055	0.000256971	0.000311481	0.000264759	0.000249183	0.000319292	0.000186878	0.000280333	0.000327055
446895	0.002	0.000387969	0.000232447	0.000172174	0.000137738	0.000180782	0.000241043	0.000491073	0.015417799	0.080123665	0.000663557	0.687561185	0.002268007	0.002834665	0.000275555	0.000620846	1.207347254	0.005297949	0.023260572	0.000751401	0.000707508	0.000439662	0.000482399	0.000629071	0.001346721	0.000706706	0.001519847	0.000223826	0.000318546	0.000594565	0.00034439	0.000189392	0.000266868	0.000215217	0.071206206	0.000430695	0.000689261	0.000421879	0.002388212	0.00038743	0.00059437	0.000206607	0.000361644	0.000232436	0.000344375	0.000232421	0.000206609	0.000223826	0.000318522	0.000301305	0.000309912	0.000292695	0.00048222	0.000249653	0.000404634	0.000301292	0.000241043	0.00032713	0.000292695	0.000275476	0.000275478	0.000180782	0.000404634	0.000215217	0.000232434	0.000275478	0.000301305	0.000258263	0.000378794	0.000352985	0.000421905	0.000223826	0.000533999	0.000292695	0.000361566	0.000241043	0.000232434	0.000318522	0.000232434	0.000275478	0.000292697	0.000206635	0.000284088	0.000292695	0.000275478	0.000301305	0.000249627	0.000309912	0.00032713	0.000241043	0.000266868	0.000292684	0.000258261	0.000215217	0.000258261	0.000284085	0.000301305	0.000292695	0.000318522	0.000361566	0.000335737	0.000180782	0.000258263	0.000318688	0.000318522	0.000318496	0.000301305	0.000327132	0.000370176	0.000232434	0.000318522	0.000378784	0.000249651	0.000258261	0.000249651	0.000258261	0.000361566	0.000258261	0.000284062	0.000344362	0.000284088	0.000352957	0.00031852	0.000301305	0.000206607	0.00023241	0.000249651	0.000241043	0.000318522	0.000352957
446896	0.002	0.000311516	0.000215378	0.00022333	0.000167497	0.000175473	0.000231317	0.000462964	0.015038401	0.074295045	0.000606886	0.64134848	0.002028515	0.002682882	0.000239282	0.000630785	1.181724231	0.004722448	0.02192037	0.00065599	0.000447342	0.000319101	0.000486877	0.000454947	0.001191169	0.00066288	0.001625191	0.000319175	0.000191426	0.000598833	0.000342982	0.000199401	0.000271197	0.000159521	0.065462022	0.000335043	0.000510746	0.000279162	0.002083872	0.000295138	0.000534772	0.000247257	0.000327018	0.000271185	0.000295114	0.00022333	0.000295138	0.000215353	0.000351079	0.000239282	0.000287137	0.000239282	0.000327054	0.000215353	0.000438828	0.000199401	0.00027916	0.000215353	0.000247259	0.000287126	0.000263211	0.000279162	0.000335017	0.000151545	0.000303091	0.000303101	0.000239282	0.000271185	0.00042284	0.000271185	0.000247257	0.000247268	0.00046285	0.000271185	0.000366921	0.000263211	0.000398815	0.000191425	0.000263209	0.000207378	0.000358934	0.000303089	0.000255234	0.000199401	0.000255234	0.000231305	0.000279162	0.000287137	0.00027921	0.000271185	0.000271185	0.000263211	0.000279174	0.000271185	0.000470743	0.000231307	0.000303089	0.000287137	0.000215353	0.000263209	0.000239258	0.000334993	0.000247257	0.000366899	0.000159509	0.000271185	0.000247257	0.000263211	0.000255234	0.000199389	0.000223328	0.000334981	0.00022333	0.000167496	0.000295091	0.000271185	0.000247257	0.000263209	0.00022333	0.000231305	0.000287128	0.000215353	0.000279162	0.000207378	0.000239282	0.000191425	0.000311066	0.000231295	0.000279162	0.000287137
446897	0.002	0.000401496	0.000230355	0.000264448	0.000230302	0.000170595	0.000179124	0.000512193	0.015235676	0.079181169	0.000563433	0.678548499	0.002109656	0.002843015	0.000230315	0.000401176	1.213145754	0.005091243	0.023530627	0.000882106	0.000478389	0.000315665	0.000435208	0.000375373	0.001076705	0.000657499	0.001608626	0.000469407	0.000153537	0.000495168	0.000349822	0.000290011	0.000255892	0.000221773	0.069153837	0.000418063	0.000597402	0.000255918	0.002297866	0.000272941	0.00064864	0.000255894	0.000460815	0.000162052	0.00030707	0.000281482	0.000204714	0.000272949	0.000307072	0.000290011	0.000358352	0.000264423	0.000392407	0.000221773	0.000366819	0.000281482	0.000366779	0.000247361	0.000324129	0.00021323	0.000272951	0.000230304	0.000298539	0.000247415	0.000358237	0.000238833	0.00046071	0.00030707	0.000426526	0.000255892	0.000255892	0.000230302	0.000392396	0.000255892	0.000247361	0.000264421	0.000238833	0.000196183	0.00030707	0.000238807	0.000281482	0.000179124	0.000290011	0.000290011	0.000204713	0.000247363	0.000324131	0.000230304	0.000358248	0.000290011	0.000230302	0.000315601	0.000264423	0.000213243	0.000366779	0.000315614	0.000272941	0.000272951	0.000315611	0.00033266	0.000238833	0.000255879	0.000341191	0.00030707	0.000290013	0.000187641	0.000324093	0.000204713	0.000255892	0.000213217	0.00023882	0.00030707	0.000298541	0.000255879	0.000230302	0.000230289	0.000298541	0.000255892	0.000341189	0.000298541	0.000290011	0.000290011	0.000324129	0.000324129	0.000179111	0.000247361	0.000315601	0.000247361	0.000213243	0.000204701
446898	0.002	0.000383187	0.000307797	0.00023289	0.000232877	0.000191302	0.000199619	0.000357758	0.014725695	0.078640724	0.000607735	0.659232111	0.002291499	0.002662756	0.000257841	0.000483133	0.669666514	0.004745504	0.022820923	0.000634003	0.000516454	0.00040788	0.000441042	0.000582838	0.001376031	0.000657762	0.001535134	0.000299493	0.000266222	0.000649448	0.000299431	0.000316076	0.000199619	0.000282832	0.068449686	0.000449506	0.000632655	0.000241233	0.002291416	0.000382657	0.000632586	0.000307747	0.000457637	0.000249524	0.00034103	0.000241208	0.000241208	0.000291113	0.00030776	0.000241208	0.000382645	0.00023289	0.000465943	0.000216255	0.000357702	0.000249524	0.000224571	0.000216253	0.000266161	0.000282794	0.000266159	0.000341017	0.000291113	0.000207926	0.000249512	0.00023289	0.000432572	0.000249514	0.000357642	0.000341017	0.000241206	0.000249524	0.000465983	0.000266159	0.000307737	0.000249524	0.000216255	0.000182984	0.000224561	0.000207911	0.00036597	0.000316066	0.000299429	0.000324382	0.000282796	0.000249524	0.000416024	0.00034103	0.000249524	0.000216255	0.000332688	0.00023289	0.000291111	0.000241208	0.000199594	0.000282796	0.000307747	0.000191303	0.000299429	0.000266159	0.000307735	0.000249524	0.000241208	0.000291113	0.000299429	0.000349348	0.000266159	0.000257855	0.00027448	0.000249524	0.000274476	0.000274476	0.000257843	0.000299429	0.000232888	0.000249512	0.00025783	0.000299429	0.000232877	0.000199619	0.000282794	0.000191302	0.000216255	0.00032438	0.00014136	0.000257843	0.000257843	0.000257841	0.000307747	0.000299429
446899	0.002	0.000372594	0.000300998	0.000142496	0.000182062	0.000174158	0.000190002	0.000467355	0.014954508	0.072385676	0.000514958	0.624508913	0.001957662	0.002597447	0.000237568	0.000531151	1.173995099	0.004822359	0.022152484	0.000754271	0.000499474	0.000380204	0.000507209	0.000475284	0.00111843	0.000523017	0.001725191	0.000380113	0.00020581	0.0006022	0.00032456	0.000292882	0.000300834	0.000237473	0.065284574	0.000380042	0.000768729	0.000253316	0.002155982	0.000292884	0.000641805	0.000284967	0.00034833	0.000253304	0.000284969	0.000269136	0.00031663	0.00020581	0.000277052	0.000261219	0.000308695	0.000245388	0.000356269	0.000229556	0.000379993	0.000253306	0.000269136	0.000253304	0.000277038	0.000150388	0.000300798	0.000166207	0.000380102	0.000261221	0.00030081	0.000213715	0.000356235	0.000189978	0.000253281	0.000356233	0.000277052	0.000229558	0.000483058	0.000253304	0.000253304	0.000324546	0.000300798	0.000284967	0.00031663	0.000245388	0.000261221	0.000284969	0.000427499	0.000221641	0.000253292	0.000229556	0.000284969	0.000269136	0.000300798	0.000213725	0.000284967	0.00020581	0.000261219	0.000213725	0.000253304	0.000284969	0.000221641	0.000158315	0.000269136	0.000277088	0.000245399	0.000292882	0.000284967	0.000284967	0.000197893	0.000237473	0.000284967	0.000364152	0.000308715	0.000324546	0.000253292	0.000292884	0.000229532	0.000324546	0.000261219	0.000237473	0.000269136	0.00022163	0.000205798	0.00016623	0.000269136	0.000269136	0.00027705	0.000221641	0.000261219	0.000189978	0.000324546	0.000277052	0.000277052	0.0003008
446900	0.002	0.00033332	0.000233985	0.000215913	0.000260892	0.000251897	0.000233902	0.000513157	0.016947095	0.084342318	0.000558214	0.723133401	0.002207373	0.003100722	0.000369146	0.00054958	1.414434638	0.005499802	0.024786998	0.000812384	0.000459537	0.000342115	0.000513229	0.000468025	0.001371009	0.000783662	0.001823368	0.00039596	0.000323923	0.000747529	0.00048599	0.000287882	0.0002429	0.000323948	0.073468893	0.000521941	0.000657241	0.000305901	0.002504978	0.000404958	0.000585134	0.000305874	0.00050405	0.000296879	0.000386869	0.000224907	0.000332945	0.000287882	0.000332864	0.000260894	0.000368849	0.000260892	0.000386857	0.000260894	0.000440902	0.00022488	0.000260894	0.000287882	0.000314872	0.000215912	0.000296877	0.000278885	0.000359854	0.000179926	0.000377874	0.000224907	0.000386869	0.000287882	0.00044086	0.000287882	0.000332864	0.000206915	0.000549102	0.000215911	0.00025187	0.000233891	0.000377871	0.0002429	0.000296877	0.000404902	0.000386842	0.000233905	0.000323869	0.000206914	0.000251897	0.000413885	0.000269889	0.000242902	0.000287882	0.0002429	0.000251897	0.000413859	0.000323867	0.00031487	0.000350843	0.000251897	0.000296877	0.000296879	0.000323867	0.000134931	0.000233905	0.000215897	0.0002429	0.000323867	0.000296879	0.000278887	0.000296877	0.000287868	0.00031487	0.000278887	0.000287882	0.000242902	0.000332864	0.000305874	0.000296877	0.000305874	0.000305874	0.000215911	0.000233905	0.000314872	0.000287882	0.000278887	0.000332862	0.000287936	0.000341859	0.000341862	0.000305874	0.000305874	0.000359868	0.000323842
446901	0.002	0.000367396	0.000175596	0.000239411	0.000151558	0.000239303	0.000247281	0.000375041	0.014775804	0.074981181	0.000558949	0.636634472	0.001956465	0.002562143	0.00025528	0.000455286	1.187826347	0.004598387	0.022048989	0.000592066	0.000463332	0.000375314	0.000686968	0.000486853	0.001143294	0.000598873	0.001391903	0.000438879	0.000303156	0.000711142	0.000295153	0.000207408	0.00027121	0.000175513	0.06536055	0.000463049	0.000838688	0.000199419	0.002205257	0.000335037	0.000550768	0.000398901	0.000366978	0.000215396	0.000295153	0.000239303	0.000207396	0.000239303	0.000295141	0.000247279	0.000303121	0.000287165	0.000351015	0.000191442	0.000343013	0.000255268	0.000287163	0.00022335	0.000295141	0.000335061	0.000358978	0.000223362	0.00027121	0.000207394	0.0003911	0.000263234	0.000422856	0.000247279	0.000327048	0.000327109	0.00027121	0.00022335	0.000574691	0.000191442	0.000255256	0.000287165	0.000335073	0.000279186	0.000319072	0.000231327	0.000343001	0.000271212	0.000351027	0.000167512	0.000247281	0.000255256	0.000327048	0.000279187	0.00027121	0.00022335	0.000207396	0.000183453	0.00022335	0.000223338	0.000295139	0.000287163	0.000247281	0.000303117	0.00022335	0.000263234	0.000327048	0.000159512	0.000231325	0.000271212	0.000303119	0.000183465	0.000215372	0.000191442	0.000239291	0.000358954	0.000255256	0.000215372	0.000366956	0.000358978	0.000215372	0.000287175	0.000255256	0.000239303	0.000295117	0.000311094	0.000279187	0.000239303	0.000319072	0.000263246	0.000279187	0.000255256	0.000255256	0.000191407	0.000287163	0.000239279
446902	0.002	0.000386961	0.000285638	0.000349648	0.000202447	0.000230024	0.000184032	0.000552406	0.017361815	0.08563448	0.000782947	0.734780322	0.002248242	0.003197654	0.000395779	0.000626759	1.3566147	0.00511344	0.025681707	0.000738295	0.000479162	0.000331643	0.000608022	0.000561819	0.001448343	0.000746334	0.001522517	0.000432649	0.000294512	0.000764796	0.000432459	0.000285227	0.000294429	0.000156416	0.074594628	0.000451014	0.000782828	0.000303642	0.002906664	0.000386552	0.00061688	0.000349707	0.000450874	0.000358836	0.00042327	0.000312831	0.000294429	0.000239224	0.000276027	0.000248424	0.000386345	0.000230022	0.000423287	0.000248385	0.000478572	0.000266828	0.000184018	0.000266825	0.000230022	0.000285227	0.000331232	0.000239224	0.000257623	0.00023921	0.00035885	0.00042327	0.000478503	0.000220807	0.000358808	0.0002668	0.000450888	0.000266828	0.000543094	0.000331287	0.000395639	0.000404839	0.000331235	0.000202392	0.000358834	0.000312844	0.000386453	0.000303629	0.000358836	0.000257626	0.000266828	0.000331287	0.000349662	0.000331232	0.000441769	0.000248426	0.000248424	0.000303645	0.000220821	0.00024841	0.000322033	0.000331232	0.000285227	0.000349648	0.000266828	0.000294429	0.000294429	0.000377238	0.000358836	0.00034045	0.00032206	0.000414096	0.000294429	0.000266825	0.000340434	0.000239224	0.000432456	0.000285229	0.000285227	0.000322033	0.000358834	0.000294429	0.000285227	0.00032203	0.000211607	0.000303631	0.000395639	0.00020238	0.000322019	0.000358847	0.000220795	0.000239224	0.000340432	0.000276027	0.000303629	0.000322044
446903	0.002	0.000388155	0.00025034	0.000121134	0.000177656	0.00021802	0.000266466	0.000541404	0.014537175	0.074067571	0.000711754	0.646093741	0.002257525	0.002437948	0.000250449	0.00050916	1.392121664	0.004986488	0.022803048	0.000728911	0.000493307	0.000363461	0.000598379	0.000420158	0.001173802	0.000638796	0.001482621	0.0003796	0.000258416	0.000800836	0.000347289	0.000315131	0.000274541	0.000153419	0.067409257	0.000395824	0.000678943	0.000274541	0.002395997	0.00031493	0.000646567	0.000226093	0.000509065	0.000193794	0.000290693	0.000322991	0.000266466	0.000290691	0.000314916	0.000218018	0.000314916	0.000161495	0.000492696	0.000234167	0.00046858	0.000339153	0.000258392	0.000234191	0.000258392	0.000218056	0.000331079	0.000234167	0.00030684	0.000250318	0.000314928	0.000282629	0.000411899	0.000242243	0.000363402	0.000242243	0.000323018	0.000322989	0.000484739	0.000339139	0.000306852	0.000258392	0.000250318	0.000234155	0.000266468	0.000218018	0.000444171	0.000282617	0.000266466	0.000218005	0.000347214	0.000218018	0.000290717	0.000242243	0.000306842	0.000234157	0.000298764	0.000250316	0.000339177	0.000242243	0.000298766	0.000266468	0.000266468	0.000234167	0.000274541	0.000226093	0.000258392	0.000250316	0.000266468	0.00030684	0.000298764	0.000234167	0.000387601	0.000322989	0.000274541	0.000250316	0.000234157	0.000282615	0.000185684	0.000185683	0.000217995	0.000290693	0.000298766	0.000298764	0.000226093	0.000314914	0.000363388	0.000250316	0.000266468	0.000250306	0.000250316	0.000234167	0.000290691	0.000209942	0.000314918	0.000258392
446904	0.002	0.000351128	0.000308922	0.000217071	0.000292249	0.000258816	0.000192049	0.000492831	0.015353488	0.078106003	0.000685387	0.656128946	0.00218274	0.00278353	0.000267164	0.000526739	1.210398348	0.004958746	0.022787865	0.000653098	0.000468176	0.000367675	0.000509946	0.000484552	0.001255368	0.000668533	0.001684763	0.000317259	0.000283874	0.000618648	0.000292287	0.000208721	0.000308907	0.000166978	0.068103679	0.000342319	0.000693641	0.000292212	0.002435195	0.000409174	0.000701993	0.000283862	0.000467742	0.00034233	0.000208721	0.000208721	0.000267164	0.000225419	0.000217071	0.000158628	0.000384114	0.000217071	0.000384102	0.000242117	0.000384177	0.000217071	0.000275514	0.000225419	0.000258791	0.000217069	0.000350665	0.000192012	0.000375765	0.000258814	0.000233769	0.000283862	0.000333969	0.000283864	0.000325507	0.000233769	0.000325607	0.000258829	0.000467717	0.00029221	0.000425943	0.000208721	0.000325607	0.000242119	0.00031727	0.000308909	0.000283864	0.000283874	0.000242119	0.000192012	0.000217059	0.000166978	0.000350692	0.000275512	0.000250467	0.000225419	0.000258814	0.000258814	0.000350652	0.000258816	0.000258816	0.000317257	0.000200336	0.000242117	0.000267164	0.000317247	0.000250454	0.000267152	0.000242117	0.000275512	0.000317257	0.000267164	0.000308909	0.000217071	0.000308907	0.000325605	0.000292199	0.000275512	0.000292224	0.000233769	0.000333955	0.000292187	0.000217059	0.000233756	0.000158579	0.00020036	0.000217071	0.000283862	0.000283862	0.000283862	0.000225407	0.000267166	0.000342305	0.000325605	0.000359002	0.00030056
446905	0.002	0.000403424	0.000201438	0.000245224	0.000227683	0.000166385	0.000227683	0.000429283	0.01595826	0.08079391	0.000754081	0.701801678	0.002245331	0.002891757	0.000359378	0.000517373	1.298668363	0.004911512	0.024403431	0.000896891	0.000456005	0.000298131	0.000613511	0.000473158	0.001290162	0.000710308	0.001687014	0.000420534	0.000332782	0.000709991	0.000455485	0.000218925	0.000245197	0.000315424	0.071497157	0.00042063	0.000903537	0.000227683	0.002598014	0.000411688	0.000657351	0.000324011	0.000490578	0.00017514	0.000288983	0.000227683	0.000288983	0.000236442	0.000350294	0.000262724	0.000376566	0.000280225	0.000341525	0.000253953	0.000350307	0.000306471	0.000332859	0.000262714	0.000315255	0.000315253	0.000367826	0.000210169	0.00036781	0.000271467	0.000402878	0.000288981	0.00036781	0.000148844	0.000429108	0.000236442	0.000402906	0.000262711	0.000472992	0.000324011	0.00034151	0.000288983	0.000350281	0.000280225	0.000315253	0.000271467	0.000253953	0.000324011	0.000385324	0.000288981	0.000324051	0.000262698	0.000315253	0.000245184	0.000297739	0.000227683	0.000411594	0.000280225	0.000341525	0.000271467	0.000376555	0.000288981	0.000245197	0.000262711	0.000306495	0.000245197	0.000262709	0.000192654	0.000201411	0.000218925	0.000315253	0.000288981	0.000297713	0.000280225	0.000245197	0.000324011	0.00025394	0.000262711	0.000271469	0.000253969	0.000306495	0.000324011	0.000245197	0.000183897	0.000341486	0.000201412	0.000315253	0.000297739	0.000245184	0.000280225	0.000280212	0.000236439	0.000245184	0.000402867	0.000192654	0.000253955
446906	0.002	0.000351313	0.000250677	0.000300842	0.000183747	0.000208805	0.000258916	0.000375904	0.01529862	0.078165397	0.00056857	0.668550952	0.002284768	0.002597708	0.00030074	0.000460004	1.273091796	0.004771149	0.023393361	0.000720346	0.000434961	0.000325895	0.000459879	0.000534943	0.001062837	0.000618526	0.001625975	0.000426239	0.000342478	0.000702787	0.000334125	0.000258918	0.000275622	0.000250565	0.06842209	0.000384463	0.00075247	0.000267271	0.002334207	0.000317394	0.000719041	0.00030903	0.000409395	0.000242214	0.000392576	0.000183747	0.000250565	0.000200451	0.000317384	0.000233861	0.000292314	0.000217156	0.00035083	0.000309041	0.000325747	0.000217156	0.000217156	0.000250565	0.000317419	0.000233861	0.00035083	0.000275622	0.000258916	0.000300677	0.00035917	0.000225508	0.000359243	0.00025054	0.000283963	0.000342451	0.000325747	0.000167043	0.000459477	0.000225508	0.0003341	0.000267269	0.000325733	0.000200451	0.000242212	0.000233861	0.000359156	0.000233861	0.00030903	0.000250565	0.000267269	0.00020044	0.000292324	0.000350842	0.000409308	0.00027562	0.000208803	0.000242212	0.000217144	0.000233861	0.000300679	0.000192099	0.000208803	0.000275622	0.000275622	0.000242212	0.000250565	0.000300677	0.000283973	0.000292326	0.000292326	0.000300677	0.000400942	0.000250565	0.000292326	0.00030903	0.000300679	0.000367494	0.000183747	0.000200439	0.000242212	0.000233861	0.000317382	0.000233859	0.000283973	0.000258918	0.000258916	0.000225508	0.000309028	0.000258916	0.000250565	0.00030903	0.00025054	0.000267269	0.000225508	0.000242212
446907	0.002	0.00034542	0.000246478	0.000213531	0.000205315	0.000172466	0.000246379	0.000468362	0.014806198	0.076068091	0.000558951	0.656944708	0.002088748	0.002544556	0.000262841	0.000600471	1.240627194	0.004926009	0.021974771	0.000799143	0.00053462	0.000427511	0.000476867	0.000460204	0.001218272	0.000591798	0.00135899	0.00046012	0.000180715	0.000575389	0.000295655	0.000221741	0.000287478	0.000254654	0.066676167	0.000361431	0.00061641	0.000336758	0.00250314	0.000246381	0.00059989	0.00022173	0.000287443	0.000180679	0.000312094	0.000238166	0.000238166	0.000229954	0.000238166	0.000229954	0.000402542	0.000312129	0.000254593	0.000246379	0.000295655	0.000254591	0.000303868	0.000213529	0.000221741	0.000271018	0.000287443	0.000246379	0.000271018	0.000229954	0.000328517	0.000262805	0.000443656	0.000221741	0.000418908	0.000213529	0.000344943	0.000295655	0.000476547	0.000320294	0.000287443	0.000254568	0.000328505	0.000246379	0.000287468	0.000377832	0.000295655	0.000271016	0.000221741	0.000287443	0.000156027	0.000303868	0.000303868	0.000295655	0.000344932	0.000164241	0.000303881	0.000197091	0.00027923	0.000147815	0.000303871	0.000238166	0.00031208	0.00031208	0.000229954	0.000287441	0.00031208	0.000205315	0.000271016	0.000172465	0.000238166	0.000188891	0.000377807	0.000287443	0.000213517	0.000303868	0.000295657	0.000213529	0.000262805	0.000180678	0.000262805	0.000271016	0.000246379	0.000271016	0.00027923	0.000213529	0.000254593	0.00027923	0.000353144	0.000279217	0.000295655	0.000271018	0.000254591	0.000229942	0.000303868	0.000271018
446908	0.002	0.000358558	0.000259701	0.000179105	0.000241791	0.00020597	0.000259875	0.000600357	0.016431391	0.083887065	0.000618498	0.713969999	0.002250765	0.003104742	0.000340352	0.000439384	1.343215209	0.005061667	0.024367767	0.000764122	0.00059194	0.00038529	0.000591772	0.00051075	0.001536176	0.000708367	0.001734482	0.000403163	0.000313448	0.00060941	0.00034037	0.000259701	0.000313448	0.000259728	0.071429865	0.000501785	0.000600389	0.000286595	0.002602935	0.000412012	0.000627273	0.000304478	0.000546624	0.00020597	0.000376148	0.000188059	0.000286568	0.000349268	0.000313432	0.000214926	0.000367273	0.000358238	0.000456813	0.000358211	0.000483812	0.000358252	0.000232837	0.000205971	0.000250747	0.000394045	0.000376113	0.000205971	0.000367165	0.000232837	0.000367192	0.000286568	0.000403029	0.00030448	0.000492661	0.000313434	0.000322404	0.000232837	0.00046581	0.000304478	0.000358225	0.000340314	0.000277614	0.000313432	0.000474777	0.000214886	0.000232837	0.000268671	0.000331345	0.000277611	0.000214926	0.000277611	0.0002776	0.000367165	0.000322391	0.000322388	0.000313434	0.000214925	0.000277611	0.000277614	0.000376119	0.000295524	0.000286568	0.000268657	0.000304465	0.000358209	0.000331345	0.000241791	0.000286568	0.000349242	0.000340299	0.000322388	0.000349255	0.000304478	0.000304478	0.000331342	0.000232837	0.000304478	0.000268657	0.000197015	0.000304491	0.000331345	0.000358209	0.000259701	0.000349253	0.000232823	0.000277611	0.000349255	0.000268657	0.000188059	0.000241791	0.000277614	0.000295524	0.000313434	0.000340299	0.000394032
446909	0.002	0.00045194	0.00016489	0.000251726	0.000312439	0.000190925	0.000234319	0.000442814	0.015511104	0.080204962	0.000555981	0.687576644	0.001988224	0.002866428	0.000347332	0.000608465	1.222543603	0.005108677	0.023264652	0.000661532	0.000617222	0.000312462	0.000512374	0.000573156	0.001121813	0.000695175	0.001724201	0.000407917	0.000269059	0.000738733	0.000399302	0.00023433	0.00022564	0.000269033	0.06999935	0.000416735	0.000633983	0.000312475	0.002759939	0.000286389	0.000712213	0.000347178	0.000442747	0.00021696	0.000286389	0.000173555	0.00021696	0.000199604	0.000364509	0.000295095	0.000381865	0.000225666	0.000295082	0.000303746	0.000364507	0.000208282	0.000347137	0.00027771	0.000234317	0.000286389	0.000295069	0.000286387	0.000321103	0.000225627	0.000173555	0.000260353	0.000468805	0.000321116	0.000347139	0.000182247	0.00039922	0.00027771	0.000659994	0.000277697	0.00026903	0.00022564	0.000242996	0.000260353	0.000364507	0.00027771	0.000390556	0.00032109	0.000355842	0.000234317	0.00022564	0.000251674	0.00022564	0.000286389	0.000312426	0.000199604	0.000260353	0.000251674	0.000295067	0.000251674	0.000295067	0.000234306	0.000355816	0.000295069	0.000355829	0.00026903	0.000216947	0.000381798	0.000355816	0.00026903	0.00026903	0.000234317	0.000425297	0.000269017	0.00027771	0.000269033	0.000295093	0.00025165	0.000251676	0.00027771	0.00022564	0.000303757	0.000303746	0.00026903	0.000425256	0.000312423	0.000321103	0.000269033	0.000416566	0.000190925	0.000295067	0.000286387	0.000399209	0.000381865	0.000286363	0.000303744
446910	0.002	0.000408712	0.000300412	0.00020797	0.000254178	0.000238701	0.00019249	0.000439137	0.014294353	0.070210198	0.000593395	0.619712624	0.002028949	0.002574367	0.000207889	0.000570684	1.091235523	0.004707982	0.021466673	0.00056375	0.000447245	0.000308053	0.000477707	0.000485471	0.001088221	0.000539784	0.001475277	0.000308055	0.000254086	0.000562583	0.000361966	0.000277186	0.00022329	0.000223288	0.062063915	0.000392993	0.000570148	0.000354287	0.002355	0.000269485	0.00049306	0.000269497	0.000377398	0.000254088	0.000354218	0.000215716	0.000215601	0.00026951	0.000215589	0.000261823	0.000261787	0.000254088	0.000338821	0.000207891	0.000392751	0.000277188	0.000377442	0.000207889	0.000269487	0.000269485	0.000300285	0.000254088	0.000207889	0.000238689	0.000300285	0.000215589	0.000354231	0.000192478	0.000408198	0.000300285	0.000230989	0.000207889	0.000554731	0.000308042	0.000238689	0.000200179	0.00019249	0.00018479	0.000277186	0.000315731	0.000277197	0.000215589	0.000331084	0.000215589	0.000254086	0.00020019	0.000307984	0.000207889	0.000385016	0.000230989	0.000307996	0.00019249	0.000246388	0.00019249	0.000261787	0.000215589	0.000215589	0.000207889	0.000254086	0.000177091	0.00020019	0.000215589	0.000284886	0.000269487	0.000246388	0.000277186	0.000261787	0.000292585	0.000277186	0.000277186	0.000238687	0.000277186	0.000300284	0.000215589	0.000292585	0.000238676	0.000277186	0.000230989	0.000338796	0.000331095	0.000269485	0.000161692	0.000307984	0.000277186	0.000207891	0.000207889	0.000215589	0.000238701	0.000346483	0.000230989
446911	0.002	0.00028072	0.000330029	0.000181386	0.000272232	0.000280342	0.000272086	0.000437199	0.014606335	0.07503607	0.000519902	0.658424187	0.002222609	0.002798766	0.000288562	0.000553062	0.675612372	0.004929537	0.021823088	0.000670076	0.000561476	0.000421011	0.000486913	0.00046194	0.001007504	0.000676742	0.001696061	0.000305063	0.00028855	0.000676763	0.000437071	0.000173129	0.000255571	0.00023084	0.065606341	0.000379286	0.000742706	0.000206108	0.002370986	0.000354592	0.000651848	0.000255571	0.000420535	0.000181374	0.000222594	0.000263816	0.000206106	0.000131896	0.000272059	0.00023084	0.00028855	0.000346273	0.00031331	0.000115419	0.00035453	0.000247328	0.000239085	0.000288548	0.000272059	0.000263816	0.000296793	0.000189618	0.000288548	0.000214351	0.000222594	0.000239083	0.000338027	0.000247318	0.00036281	0.000272059	0.000329795	0.000189618	0.000453697	0.000255573	0.00033804	0.000338064	0.000321527	0.000255573	0.000214351	0.000263816	0.000354503	0.000346273	0.000362747	0.000305038	0.000239083	0.000313284	0.00028855	0.000197838	0.000206106	0.000206094	0.000255571	0.000206106	0.000181349	0.000230815	0.000296793	0.000272059	0.000230827	0.000255573	0.00022257	0.000420474	0.000296795	0.000239085	0.000338015	0.000338027	0.000239072	0.000255571	0.000296793	0.000272097	0.000305036	0.000288575	0.000148397	0.000214351	0.000206106	0.000255571	0.000206106	0.000296793	0.000247328	0.000263816	0.000255571	0.000412251	0.00023084	0.00023084	0.00028855	0.00035453	0.000354503	0.000255573	0.000206106	0.000346258	0.000247328	0.000296793
446912	0.002	0.000387118	0.000189514	0.000257872	0.000219823	0.000151602	0.000136442	0.000386763	0.013934579	0.069995931	0.000599523	0.608243365	0.002050092	0.002343341	0.000234996	0.000622609	0.970669442	0.004245598	0.02074599	0.00056275	0.000440329	0.000333877	0.000523389	0.00048546	0.001010079	0.000546265	0.001551969	0.000272885	0.000212255	0.000675558	0.000295637	0.000257781	0.000197084	0.000197084	0.061005251	0.000386702	0.00062976	0.000151602	0.002302484	0.000181923	0.000576509	0.000280466	0.00033355	0.000219823	0.000234983	0.000204665	0.000242564	0.000250143	0.000197084	0.000288047	0.000265305	0.000174321	0.000363915	0.000310786	0.000348734	0.000234996	0.000280466	0.000242564	0.000212244	0.000227404	0.000250143	0.000265303	0.000219823	0.000272907	0.000189503	0.000189503	0.000295616	0.000234983	0.000325959	0.000280464	0.000295671	0.000174321	0.000439786	0.000288056	0.000318376	0.000265303	0.000272885	0.000212234	0.000242564	0.000242564	0.000242564	0.000219825	0.000234983	0.000212244	0.000242576	0.000257736	0.000288045	0.000234995	0.000250145	0.000303205	0.000234974	0.000257724	0.000227404	0.000234983	0.000265303	0.000181912	0.000212233	0.000272885	0.000166763	0.000189491	0.000250143	0.000166763	0.000242564	0.000310809	0.000212244	0.000265303	0.000280467	0.000204665	0.000272873	0.000288047	0.000227404	0.000181901	0.000242564	0.000174343	0.000242564	0.000181922	0.000295626	0.000212244	0.000159171	0.000265305	0.000250143	0.000204665	0.000219823	0.000250134	0.000280466	0.000288035	0.000333527	0.000197072	0.000189503	0.000204663
446913	0.002	0.000410746	0.000291746	0.000182324	0.000328213	0.00019144	0.000273486	0.000510718	0.016510991	0.086977153	0.000593119	0.731519361	0.002364825	0.003159299	0.000309953	0.000501737	1.185184764	0.00557169	0.024344909	0.000658231	0.00065758	0.000291732	0.000574734	0.000711642	0.001086629	0.000730061	0.001545112	0.000428694	0.000264369	0.000803274	0.000401169	0.000392066	0.000264397	0.000200558	0.07526739	0.000410325	0.000766571	0.000273486	0.002437108	0.000328199	0.000775617	0.000309992	0.0004833	0.000264371	0.000227905	0.000273484	0.000273486	0.000246137	0.000282604	0.000428489	0.000364723	0.000264369	0.000364664	0.000309951	0.000382882	0.000328183	0.000337303	0.000264369	0.000291719	0.000300836	0.000328183	0.000237022	0.00038291	0.000319066	0.000328183	0.000282601	0.000382882	0.000227905	0.000392025	0.000309951	0.000392052	0.000355533	0.000419349	0.000291719	0.000382894	0.000227905	0.000364648	0.000300834	0.000410246	0.000300836	0.00041023	0.000218789	0.000255254	0.000209672	0.000264369	0.000264369	0.000319041	0.000309951	0.000246139	0.000319066	0.000300834	0.000273461	0.000300836	0.000246123	0.000355533	0.000227905	0.000337301	0.000300834	0.000328183	0.000246137	0.000319068	0.000346416	0.000337298	0.00038288	0.000200531	0.000209659	0.000264369	0.000328183	0.000300834	0.000300834	0.000300836	0.000237022	0.000282601	0.000200556	0.000227905	0.000309924	0.000282601	0.000328183	0.00019144	0.00038288	0.000309951	0.000428571	0.000264369	0.000200529	0.00036465	0.000273473	0.000328183	0.000291719	0.000319066	0.000291719
446914	0.002	0.000447842	0.000215533	0.000303369	0.0002315	0.000183686	0.0002315	0.000455367	0.014250491	0.074972049	0.00048738	0.628753924	0.002312869	0.002652185	0.000311363	0.000647796	1.086861641	0.004541378	0.021869164	0.000640658	0.000519689	0.00029573	0.000519193	0.000407334	0.001272371	0.000623714	0.001730481	0.000335338	0.000263431	0.000575226	0.000303415	0.000327424	0.000263431	0.000247465	0.064879279	0.000343367	0.000623072	0.000183602	0.002214977	0.000263429	0.000591145	0.000223517	0.000431187	0.000287402	0.000295373	0.000279394	0.000247464	0.000199568	0.000215535	0.000239482	0.000247465	0.000223515	0.000431151	0.00023151	0.000311317	0.000311327	0.000215535	0.000207551	0.000223517	0.000271401	0.000271424	0.000279396	0.000263431	0.000199556	0.000183591	0.000223517	0.000391249	0.000191586	0.000351253	0.000247465	0.000367268	0.000359366	0.000487238	0.000247465	0.000255447	0.000215535	0.000231498	0.000231498	0.000383196	0.00023947	0.000343281	0.000327304	0.000359235	0.000215533	0.000263431	0.000263429	0.000279396	0.000271401	0.000223517	0.000263429	0.000271401	0.0002315	0.000295359	0.000255447	0.000255447	0.000295361	0.000255447	0.000271412	0.000271412	0.000271412	0.000295363	0.000223517	0.000255447	0.000263431	0.000183603	0.000239484	0.000199558	0.0002315	0.00028738	0.000239496	0.000319287	0.000207549	0.00028738	0.000335276	0.000303343	0.000303343	0.000295361	0.000319332	0.000199556	0.000279394	0.000335324	0.000311327	0.000247465	0.00017562	0.000287378	0.000263429	0.000255447	0.000223517	0.000311327	0.000263429
446915	0.002	0.000328851	0.00032849	0.000216052	0.000181484	0.000155557	0.000250622	0.000570772	0.015549548	0.080472502	0.000726941	0.685613498	0.002276683	0.003038318	0.000276806	0.000544909	1.175744892	0.005203543	0.024038275	0.000719474	0.000424095	0.00045002	0.000570722	0.000588209	0.001212708	0.000605504	0.001682394	0.000415004	0.000311116	0.00066628	0.000311144	0.000224693	0.000259261	0.000233362	0.070289111	0.000406246	0.000830527	0.000311144	0.002318863	0.000397629	0.000622594	0.000276547	0.000337041	0.000224721	0.000302475	0.000259266	0.000241979	0.000207398	0.000354327	0.000198769	0.000354355	0.000302475	0.000371676	0.000233336	0.000458163	0.000241979	0.000267904	0.000276535	0.000276547	0.000224695	0.000285191	0.000267904	0.000259302	0.000181485	0.000328441	0.000241979	0.000484153	0.000267907	0.000337056	0.000371637	0.00037165	0.000198768	0.000432214	0.000293832	0.000371667	0.000190126	0.000285191	0.000224669	0.000267904	0.000233338	0.000319746	0.00025062	0.000267907	0.000259263	0.000207411	0.000259263	0.000302473	0.000414939	0.000354329	0.00025062	0.000224682	0.00025062	0.000241979	0.000337043	0.000337045	0.000267907	0.000216052	0.000198768	0.000198691	0.000198771	0.000233336	0.0003284	0.000293832	0.000406181	0.000285188	0.000354327	0.000345684	0.000337043	0.000337041	0.000293819	0.000345684	0.000345699	0.000259263	0.000302475	0.000276547	0.000354327	0.000224708	0.000259263	0.000345684	0.000311116	0.000354327	0.000267904	0.00020741	0.000337043	0.000319746	0.000285191	0.0003284	0.000293832	0.000224695	0.000276547
446916	0.002	0.000410557	0.000291813	0.00033902	0.000212885	0.000149783	0.000157667	0.000425989	0.014510018	0.074006298	0.000481376	0.631043102	0.001981244	0.002380339	0.000323523	0.000568536	1.139671325	0.00490059	0.022191301	0.000704111	0.000378943	0.000339126	0.000473476	0.000378697	0.001185426	0.000662923	0.001320047	0.000331114	0.000252291	0.000710382	0.000268034	0.000244385	0.000299567	0.000283812	0.062373745	0.00037059	0.00063903	0.000244395	0.002331136	0.000244363	0.000591663	0.000275916	0.000496985	0.000275918	0.00021285	0.000299567	0.000236501	0.000228618	0.000315336	0.0001892	0.000323255	0.0001892	0.0003548	0.00021285	0.000354777	0.000228654	0.000260152	0.000236501	0.000204968	0.000204968	0.0002838	0.000197083	0.000260152	0.000252267	0.0002838	0.000275918	0.000394216	0.000252255	0.000299569	0.000220734	0.000275918	0.000181317	0.000520555	0.000338986	0.000362669	0.000244397	0.000244383	0.000346879	0.000252267	0.00021285	0.0002838	0.000331102	0.000275916	0.000299604	0.0001892	0.000260152	0.000275918	0.000307475	0.000362683	0.000275928	0.0002838	0.0002838	0.000268032	0.000275928	0.000323206	0.00021285	0.000260138	0.000244383	0.00026015	0.000260161	0.000275916	0.000228616	0.000268034	0.00021285	0.000346879	0.000236501	0.000331112	0.000197083	0.000260152	0.000299569	0.000220734	0.000275916	0.00021285	0.000323216	0.000268034	0.000291685	0.000228616	0.000299567	0.000268036	0.000275918	0.000315336	0.000275916	0.000299567	0.000252267	0.000252269	0.000275918	0.0001892	0.00021285	0.000268034	0.000197071
446917	0.002	0.000259811	0.000244854	0.000229797	0.000148255	0.000155668	0.00025947	0.000304083	0.013497293	0.067625172	0.000631006	0.581378908	0.001998149	0.00248618	0.000177907	0.000564172	1.127658669	0.00460786	0.019718703	0.000646993	0.000363735	0.000319203	0.00045246	0.000348643	0.000987945	0.000675573	0.00154741	0.000333697	0.000252057	0.000623288	0.000355992	0.000229795	0.000170493	0.000155668	0.059951883	0.000333864	0.000519329	0.000229797	0.00218412	0.000266862	0.000816445	0.000192744	0.000378131	0.000229797	0.000177906	0.000185321	0.000155657	0.000185319	0.000252034	0.000177907	0.000281698	0.000244621	0.000385535	0.000252036	0.000415307	0.000192733	0.000296544	0.000155668	0.000214981	0.000214959	0.000348436	0.000266873	0.000259446	0.00021497	0.000296511	0.000281698	0.00031136	0.000281687	0.000348445	0.000192733	0.000274272	0.000222372	0.000348447	0.000303926	0.000341033	0.00021497	0.000303969	0.00021497	0.000148255	0.000207558	0.000415216	0.000259446	0.000207558	0.000281685	0.000222383	0.000296544	0.000214961	0.000281685	0.000311358	0.000229786	0.000252034	0.000259448	0.000244623	0.000170494	0.000207536	0.000274273	0.000281685	0.000237209	0.000222385	0.000237209	0.000318805	0.000207558	0.000222383	0.000163081	0.000363304	0.000207558	0.000355836	0.000118582	0.000229786	0.000237209	0.000222383	0.00019271	0.000237211	0.000259446	0.000229797	0.000163071	0.000222383	0.000200144	0.000296511	0.000222383	0.000185319	0.00021497	0.000140842	0.00018531	0.000200144	0.000185319	0.00021497	0.000303924	0.00021497	0.00026686
446918	0.002	0.000336575	0.000252086	0.000175681	0.000160406	0.000168043	0.000252065	0.000412712	0.014131598	0.070023265	0.000573596	0.599830282	0.002074104	0.00236087	0.000320856	0.000489575	1.279286804	0.004624638	0.02164016	0.000690034	0.000650379	0.000390099	0.000481686	0.000466375	0.001079491	0.000657836	0.001533341	0.000412681	0.000190959	0.000596426	0.000313183	0.00022915	0.000206234	0.00022915	0.063163806	0.000458768	0.000626964	0.00022915	0.00202685	0.00032082	0.000481514	0.000259704	0.000443217	0.000305543	0.000320845	0.000252065	0.00022151	0.000152767	0.000175681	0.000160404	0.000297908	0.000206234	0.000366733	0.00022915	0.000282618	0.000274981	0.000244437	0.00026734	0.000252063	0.000244437	0.000320809	0.000244426	0.00022151	0.00022915	0.000259703	0.000221512	0.000343772	0.000244426	0.000359069	0.00018332	0.000244426	0.000229151	0.000512122	0.000236789	0.000183319	0.00022915	0.000328461	0.000267342	0.000259704	0.000259703	0.000206234	0.00022915	0.000221512	0.00022151	0.000198596	0.000175681	0.000198596	0.000145127	0.000244428	0.000259703	0.000259693	0.000198596	0.000168043	0.000190957	0.000236787	0.000290246	0.000252063	0.000190957	0.000328459	0.000259703	0.000244426	0.00032081	0.000267342	0.000290256	0.000259691	0.000290244	0.000290257	0.00029029	0.000297895	0.000244426	0.000183319	0.000206234	0.000198596	0.00022151	0.000198596	0.000183275	0.000167997	0.000267342	0.000213873	0.000313171	0.000244426	0.000221489	0.000236787	0.000190957	0.000274979	0.00022151	0.000198595	0.000297883	0.000236775	0.000244426
446919	0.002	0.000263724	0.000263357	0.000271812	0.000263319	0.000169883	0.00018687	0.000450457	0.016139221	0.078348819	0.000637774	0.673106917	0.002118037	0.002814519	0.00033136	0.000748963	1.399258428	0.005371915	0.024430328	0.000775619	0.000510739	0.00034835	0.000518526	0.000467511	0.001055217	0.000680296	0.001858722	0.000314296	0.000195364	0.000765675	0.000441803	0.000263317	0.000246328	0.000161387	0.067579159	0.000509976	0.000680188	0.000339802	0.002245627	0.000382301	0.000663047	0.000305788	0.000458827	0.000356767	0.0002888	0.000263319	0.000280305	0.0002888	0.000322776	0.000271814	0.000331271	0.000203858	0.000365249	0.000203858	0.000331271	0.000237835	0.000254824	0.000254824	0.000271814	0.000246331	0.000339766	0.000356742	0.000220835	0.000246316	0.000322778	0.000254824	0.000416252	0.000305801	0.000382248	0.000220847	0.000305788	0.000263319	0.000509791	0.000297295	0.000331271	0.000237835	0.000305788	0.000314283	0.000280305	0.000152857	0.000390758	0.00022934	0.000254824	0.000280307	0.000212352	0.000237835	0.000220847	0.000178376	0.000348272	0.00022934	0.000288789	0.000237835	0.000322776	0.000314283	0.000195365	0.000271812	0.000314308	0.000271799	0.000195364	0.000212352	0.000280307	0.000331271	0.00022933	0.000322776	0.000203858	0.000220847	0.000246328	0.000263293	0.00037374	0.00022934	0.000314308	0.000339764	0.000314283	0.000254824	0.000339764	0.000203846	0.000178376	0.000237835	0.000339764	0.00030579	0.000254824	0.000314283	0.000305788	0.000297282	0.000271812	0.000229342	0.000399221	0.000254811	0.000246316	0.000237835
446920	0.002	0.0003317	0.000218134	0.000234268	0.000201954	0.000218112	0.000234278	0.000396042	0.014041981	0.076003033	0.000752522	0.639621979	0.002340525	0.002946479	0.000234266	0.000493377	1.042563619	0.004962872	0.022261146	0.000696811	0.000444914	0.000258514	0.000476932	0.00037167	0.001401869	0.000654972	0.001612747	0.000387985	0.000274694	0.000549878	0.000258502	0.000145407	0.000210033	0.000290828	0.065659902	0.000355491	0.000630593	0.00021811	0.002306422	0.000290828	0.000485082	0.000234268	0.000549578	0.000201954	0.000290816	0.000282749	0.000274658	0.000306997	0.000290814	0.000282737	0.000379713	0.000298917	0.000403994	0.000250423	0.000323129	0.000266579	0.000242345	0.000193876	0.000161539	0.000226189	0.000323127	0.000242345	0.000266579	0.00021811	0.000242345	0.000290814	0.000387828	0.0002181	0.00030697	0.000290814	0.000396012	0.000145395	0.000452598	0.000315049	0.000258502	0.000242345	0.000315049	0.000306936	0.000266581	0.00019384	0.000306995	0.000250425	0.000315039	0.000161563	0.000242345	0.000282735	0.00030697	0.000177719	0.000290814	0.000250412	0.000339285	0.000282759	0.000298893	0.000210033	0.000250435	0.000298893	0.00030697	0.000282737	0.000315051	0.000250425	0.000266581	0.000331206	0.000226189	0.000395859	0.000177707	0.000274658	0.000201942	0.000258502	0.000258502	0.000218112	0.000266579	0.000274658	0.000169641	0.00030697	0.000347364	0.000250423	0.00030697	0.000290816	0.000298893	0.000331206	0.000282737	0.000282735	0.000210021	0.000242345	0.000201954	0.000242345	0.000242345	0.00030697	0.000315049	0.00027467
446921	0.002	0.00038932	0.000238575	0.000238549	0.0002474	0.000212057	0.000238549	0.000601172	0.015077361	0.082301028	0.000574856	0.704050291	0.002122306	0.002892807	0.000353474	0.000530481	2.023885963	0.005359971	0.024064849	0.000717785	0.000619531	0.000477613	0.000468821	0.000539398	0.001506168	0.000503946	0.001791105	0.00044196	0.000282738	0.000654426	0.000265055	0.000282725	0.000300395	0.000238562	0.072457029	0.000379994	0.000680784	0.000256219	0.002737655	0.000256221	0.000486205	0.000273889	0.000441971	0.000238549	0.000318081	0.000194373	0.000344612	0.000132514	0.000229715	0.000256219	0.000397596	0.000291559	0.000415295	0.000300395	0.000397611	0.000256221	0.000282725	0.000256221	0.000229704	0.000371094	0.000282725	0.000247385	0.000282725	0.000238538	0.000265055	0.000291561	0.00037989	0.000265055	0.000326904	0.000273889	0.000229715	0.000220878	0.00048611	0.000344572	0.000335736	0.000353406	0.000362255	0.000247383	0.000318066	0.000256221	0.000273889	0.000273889	0.000291561	0.000265055	0.000291559	0.000300395	0.000282725	0.000247383	0.000291561	0.000265055	0.000220878	0.000300395	0.000238549	0.000273891	0.000362242	0.000229715	0.000203208	0.000300448	0.000291561	0.000203208	0.000273889	0.000371076	0.000318079	0.000309232	0.000247372	0.000309229	0.000326889	0.000300395	0.000300395	0.000415306	0.000203208	0.000282725	0.000194373	0.000265042	0.000362242	0.000371076	0.000362242	0.000362253	0.000335738	0.000282725	0.000256221	0.000300395	0.000353421	0.000344572	0.000300395	0.000265055	0.000265055	0.000300395	0.000300395	0.000326902
446922	0.002	0.000461175	0.000204679	0.000230223	0.00022176	0.000196138	0.000230249	0.000494962	0.015474202	0.079041739	0.000640364	0.677001522	0.002323544	0.003144953	0.000307037	0.000614784	1.343881798	0.005151169	0.023664215	0.000778331	0.000572255	0.000341544	0.000443564	0.000520529	0.001410756	0.000682999	0.001977665	0.000443753	0.000255833	0.000631622	0.000358216	0.00022172	0.000196139	0.000315528	0.068889409	0.000375276	0.000751282	0.000255858	0.00234907	0.000358206	0.000546102	0.000247304	0.00045219	0.000289956	0.000238778	0.000307001	0.000324057	0.000230249	0.000272888	0.000366694	0.000392344	0.000238778	0.000383788	0.000358167	0.000332583	0.000349677	0.000375236	0.000264362	0.000264362	0.000230249	0.000332596	0.000230251	0.000349668	0.000221709	0.000221722	0.000213196	0.000375223	0.000238778	0.000392331	0.000247306	0.000392289	0.000230251	0.00042644	0.000358165	0.000281415	0.000255833	0.000255833	0.00026436	0.000315528	0.000264362	0.000375236	0.000238778	0.000272901	0.000196139	0.000281417	0.000324054	0.000289944	0.000213193	0.00036672	0.000332583	0.000247304	0.000281417	0.000247304	0.000221722	0.000306986	0.000306999	0.000213193	0.000281415	0.000264336	0.000400805	0.000289944	0.000298472	0.000230251	0.000358165	0.000247306	0.000255846	0.000298472	0.000247304	0.000238752	0.000272888	0.000289946	0.00034111	0.000247291	0.000187611	0.000221722	0.000306999	0.000306999	0.000238778	0.000315526	0.000392291	0.000281415	0.000238778	0.000247304	0.000349636	0.000281404	0.000298472	0.00029847	0.000255833	0.000272888	0.000179084
446923	0.002	0.00046319	0.000354012	0.000263185	0.000245009	0.000235949	0.000145191	0.000481182	0.016785834	0.082671041	0.000599461	0.732865362	0.002592338	0.003005697	0.000190563	0.000672749	1.288319097	0.00546274	0.024621411	0.000609802	0.000472574	0.000481325	0.000590304	0.000526782	0.001282361	0.000826862	0.001921712	0.000444758	0.00031766	0.000727005	0.000463027	0.000190577	0.00014519	0.000281306	0.071962592	0.00045382	0.000790316	0.000390242	0.002600199	0.000353944	0.0006902	0.000353917	0.000372052	0.000299496	0.000299471	0.000208711	0.000272233	0.000263158	0.000226835	0.000254084	0.000308531	0.000326679	0.000490156	0.000326679	0.000435642	0.000199637	0.000290382	0.000208712	0.000317606	0.000317606	0.000335752	0.000308531	0.000299457	0.000299457	0.000353903	0.000235936	0.000408393	0.000263158	0.000526657	0.000326693	0.000362977	0.000281306	0.000381157	0.000344828	0.000426553	0.000281309	0.000317606	0.000263158	0.000299455	0.000235922	0.000417466	0.000245009	0.000326666	0.000344828	0.000290382	0.000290382	0.000362977	0.00035389	0.000444731	0.000290395	0.000390203	0.000335755	0.000272208	0.000208685	0.000381141	0.000217787	0.000317606	0.000245009	0.000299455	0.000235936	0.000326679	0.000317604	0.000263158	0.000299457	0.000281306	0.000317606	0.000290382	0.000281309	0.000299457	0.00036302	0.000272219	0.000208712	0.000317606	0.000281306	0.000290382	0.00019055	0.000417423	0.000190563	0.000272233	0.000317606	0.000235933	0.000344828	0.000344828	0.00022686	0.000326679	0.000217772	0.000235922	0.000390201	0.000281309	0.000317604
446924	0.002	0.000361071	0.000255025	0.000237453	0.000255053	0.000184664	0.00032544	0.000571936	0.015850949	0.082813292	0.000633897	0.692998382	0.002201142	0.002779023	0.000299033	0.000519529	1.296892048	0.004995554	0.02396462	0.000687982	0.000493174	0.00034313	0.000536674	0.000422317	0.001286837	0.000633992	0.001986635	0.000395817	0.000255011	0.000713316	0.000307788	0.00036059	0.000211044	0.000263806	0.07176148	0.000439862	0.000783414	0.000246219	0.002556108	0.000255014	0.000571879	0.000255014	0.000483936	0.000272627	0.000307801	0.000281393	0.000263806	0.000219838	0.000404515	0.000272601	0.000334154	0.000211044	0.000378151	0.000263806	0.000351624	0.000272598	0.000228632	0.000211045	0.000281393	0.000369369	0.000290161	0.000386941	0.000404501	0.000290187	0.000298982	0.000351758	0.000360524	0.000211044	0.000475115	0.000307785	0.000334154	0.000281393	0.000474996	0.000316567	0.000263806	0.000334156	0.000378122	0.000246206	0.000211032	0.000211032	0.000351741	0.000263806	0.00029898	0.000325361	0.000281382	0.000246206	0.000272598	0.000255014	0.000298982	0.000272601	0.000219838	0.000219838	0.00036933	0.000272585	0.000281369	0.000272601	0.000237425	0.000316567	0.000272574	0.000281393	0.000237425	0.000255011	0.000290185	0.000290187	0.000307774	0.000360535	0.000316567	0.000351741	0.000290185	0.000281393	0.000167065	0.000290185	0.000351743	0.00029898	0.000290187	0.000316593	0.000325361	0.000325359	0.000272598	0.000263806	0.00029898	0.000263806	0.000281356	0.000184663	0.000246219	0.000325359	0.00029898	0.000351743	0.000272601	0.000307774
446925	0.002	0.000357595	0.000253202	0.000208314	0.000163649	0.000238037	0.00015621	0.000379585	0.013566112	0.068745729	0.00049148	0.59638241	0.001817523	0.002389281	0.000238035	0.000461805	1.047611796	0.004188846	0.021843894	0.000686306	0.000469323	0.000260385	0.00043173	0.000454147	0.001178374	0.000491431	0.001492999	0.000364626	0.00021572	0.000573364	0.000364526	0.000290304	0.000171087	0.000200841	0.06130107	0.000334759	0.000647773	0.000252912	0.002003621	0.000260351	0.000640362	0.000245472	0.000439114	0.000200841	0.000267789	0.000282677	0.000245472	0.000230595	0.00021572	0.000238035	0.000342187	0.000252912	0.00033475	0.000282679	0.000394414	0.000282666	0.000312465	0.000185964	0.000171087	0.000245472	0.000260351	0.000252914	0.000364636	0.000148771	0.000208281	0.000141322	0.000394338	0.000171088	0.000334748	0.000171054	0.000260351	0.000208281	0.000453926	0.000230597	0.000394302	0.000245472	0.000230597	0.000223171	0.000245474	0.000208283	0.000297545	0.000267789	0.000200841	0.000312444	0.000215718	0.000223158	0.000252914	0.000364535	0.000260363	0.000185942	0.000267789	0.000297543	0.000208281	0.000319871	0.000275228	0.000230597	0.000245474	0.000230595	0.000252912	0.000208279	0.000215718	0.000238035	0.000252901	0.000252925	0.000282666	0.000208281	0.000223158	0.000267789	0.000238035	0.000282677	0.000238046	0.000238035	0.000185953	0.000178526	0.000282666	0.000282666	0.000312422	0.000297534	0.000133894	0.000282666	0.000304983	0.000208281	0.000178504	0.00021572	0.000275228	0.00031986	0.000223158	0.000163649	0.000193381	0.000215718
446926	0.002	0.000359627	0.000300969	0.000225477	0.000292309	0.000192059	0.000183733	0.000459571	0.015193099	0.076555613	0.000635432	0.665958511	0.002284478	0.002681726	0.000317411	0.000359564	1.284964036	0.00524299	0.022892943	0.000695449	0.000443225	0.000283957	0.000467908	0.00043449	0.001255586	0.000601828	0.001600133	0.000375905	0.000309184	0.000853132	0.000426138	0.000283932	0.00026723	0.000217125	0.067119983	0.000375907	0.000651782	0.000334089	0.002494986	0.00038418	0.000685383	0.000292296	0.000334037	0.000217125	0.000375857	0.000233829	0.00026723	0.00026723	0.000292282	0.000150304	0.000300634	0.000334064	0.000342391	0.000233827	0.000534713	0.000283934	0.000275582	0.000192071	0.00026723	0.00026723	0.000217125	0.000200422	0.000334067	0.00027558	0.000242179	0.000392582	0.000334037	0.000275582	0.000409209	0.00026723	0.000325717	0.000283932	0.000509638	0.000267218	0.000258905	0.000208763	0.000300634	0.000308984	0.00021709	0.000250529	0.000300623	0.000258855	0.000200422	0.000208773	0.000242179	0.000217125	0.000308984	0.000141953	0.0003257	0.000233827	0.00020041	0.000334037	0.000308986	0.000225475	0.000283932	0.000250529	0.000250516	0.0002171	0.000267207	0.000242179	0.000300636	0.000225475	0.000208761	0.000409246	0.000342389	0.000275582	0.000225464	0.000225475	0.000250529	0.000258878	0.000283932	0.000275557	0.000325685	0.000258878	0.000350741	0.000242177	0.000308986	0.000283932	0.000283932	0.000267228	0.000242116	0.000242177	0.000275582	0.000283932	0.00025888	0.000158655	0.000283932	0.00033405	0.000217075	0.000217125
446927	0.002	0.000421965	0.000338974	0.000183221	0.000183207	0.000192394	0.000283972	0.000430751	0.016129248	0.083451605	0.000751933	0.728931161	0.002868257	0.003166175	0.000366525	0.000550252	1.636034112	0.005459614	0.025554293	0.000716433	0.000458715	0.000338974	0.000577574	0.000605204	0.001404856	0.000696914	0.001727616	0.000320613	0.000311479	0.00070611	0.000421404	0.000274838	0.000174033	0.000238169	0.073850879	0.000595755	0.000806865	0.000348092	0.002791783	0.000403125	0.00052231	0.000357267	0.000549927	0.000293144	0.000338933	0.000219848	0.000219861	0.00027481	0.000293147	0.000265649	0.000458141	0.000320626	0.000448914	0.000265637	0.000430579	0.00032061	0.00025649	0.000265649	0.000219847	0.00025649	0.000403081	0.000247331	0.000283972	0.000283972	0.000293131	0.000265649	0.000522415	0.000265649	0.000403111	0.00027481	0.000229008	0.000229008	0.000687558	0.000338988	0.000311438	0.00027481	0.000311454	0.00022901	0.000375588	0.000229008	0.000366413	0.000338931	0.00025649	0.000311451	0.000219834	0.000283972	0.000375588	0.000238167	0.000329747	0.000265637	0.000238169	0.00027481	0.000366413	0.000256449	0.000348095	0.000238169	0.000329772	0.000283942	0.000229008	0.000338947	0.000357254	0.000320585	0.000384747	0.000283969	0.000256476	0.00027481	0.000403086	0.000320613	0.000357254	0.000164885	0.000238169	0.000283972	0.000357251	0.00030229	0.000293131	0.00027481	0.000311451	0.000265649	0.000384733	0.000338931	0.000265649	0.000201528	0.000448856	0.000274797	0.000247315	0.000238169	0.000265649	0.000265649	0.00033892	0.000256462
446928	0.002	0.000322074	0.000288623	0.000222656	0.000214387	0.000222631	0.000338096	0.000569441	0.015451031	0.077382785	0.000610804	0.652753532	0.0018717	0.002706577	0.000313408	0.000495358	1.187541171	0.00520143	0.022677736	0.000587285	0.000702241	0.000462359	0.0004455	0.000495234	0.001173629	0.000652142	0.001588547	0.000371325	0.000140176	0.000644176	0.000362871	0.00020614	0.00016495	0.000280401	0.066495669	0.000503675	0.00068496	0.000280388	0.002512948	0.000272107	0.000585784	0.000255626	0.000362834	0.000214387	0.000346328	0.000288635	0.000214387	0.000206128	0.000239123	0.000222631	0.000354575	0.000296843	0.000329839	0.00026386	0.000354575	0.000305089	0.000239123	0.00023911	0.000197895	0.000173158	0.000288596	0.00020614	0.000280341	0.00020614	0.000239125	0.000214387	0.000395829	0.000239123	0.000305126	0.000255614	0.000379311	0.000280351	0.000552786	0.00032158	0.000379337	0.00032158	0.000305077	0.000272107	0.00026386	0.000222631	0.000313336	0.000230868	0.000296843	0.000338071	0.000197896	0.00026386	0.00026386	0.000296843	0.000321568	0.000239123	0.000329827	0.000395816	0.000288596	0.0002391	0.000247369	0.000181404	0.000296843	0.000255614	0.000230878	0.000222631	0.000222631	0.000255614	0.000239112	0.000321593	0.000272105	0.000239123	0.000354575	0.000346316	0.000247369	0.000296843	0.000305099	0.000247369	0.000305089	0.000346367	0.000280351	0.000239123	0.00026386	0.000247369	0.00023911	0.00026386	0.000321578	0.00020614	0.000272107	0.000230866	0.000280351	0.000321654	0.000280353	0.000247344	0.000354565	0.000296843
446929	0.002	0.000327546	0.000218144	0.000264855	0.000218039	0.000171316	0.000342681	0.000389613	0.013900152	0.071241883	0.000670741	0.623750923	0.002043178	0.002429527	0.000311556	0.000577153	1.076254909	0.005080038	0.021591819	0.000530711	0.000475804	0.000280557	0.000459668	0.000483244	0.001022277	0.000561085	0.001617604	0.000412903	0.000272608	0.000717475	0.000373875	0.000264773	0.000288133	0.000241401	0.063036082	0.000350515	0.000576669	0.000264925	0.002065866	0.000295921	0.000529892	0.000288122	0.000350457	0.000194677	0.000264785	0.000256987	0.000225825	0.000202465	0.000280337	0.000194677	0.000241401	0.000225825	0.000397226	0.000303696	0.000366041	0.000256973	0.000264761	0.000280336	0.000272549	0.000210253	0.000288124	0.000241399	0.000342644	0.000233613	0.000334859	0.000280337	0.000397216	0.000311495	0.000303698	0.000218039	0.000327071	0.000233613	0.000436197	0.000241399	0.000288124	0.000241399	0.000210251	0.000272548	0.000264761	0.000249201	0.000327058	0.000233613	0.000264761	0.000155742	0.00032706	0.000225825	0.000241399	0.000249187	0.0003037	0.000256975	0.000327071	0.000225825	0.000256973	0.000280336	0.000210251	0.000233613	0.000264761	0.000225825	0.000319274	0.000272549	0.000288122	0.000334857	0.000249189	0.000210253	0.000280336	0.000210251	0.000288122	0.000249187	0.000241366	0.000218028	0.000210241	0.000179103	0.000202465	0.000194677	0.000233613	0.000241399	0.000288112	0.000194677	0.000280336	0.000311484	0.000210241	0.000225825	0.000241399	0.000171306	0.00029591	0.000202453	0.000272548	0.00026475	0.000280336	0.000218039
446930	0.002	0.000373421	0.000227042	0.000235174	0.000243259	0.000308142	0.000308118	0.000397635	0.01362341	0.073843155	0.000543883	0.650752505	0.002128391	0.002570916	0.000300044	0.000641582	1.174759886	0.004882653	0.021466506	0.000691341	0.00062543	0.000381578	0.000494942	0.000495053	0.001162079	0.000625187	0.001496783	0.000332503	0.000243259	0.000592528	0.000364927	0.000251367	0.000251367	0.00023515	0.066085203	0.000421775	0.000543668	0.000291911	0.002331576	0.000389266	0.000608522	0.00030002	0.000511199	0.000202715	0.000275681	0.00022703	0.000218932	0.000186498	0.000308128	0.000227042	0.0003406	0.000283803	0.000413627	0.000218908	0.00030002	0.000275693	0.000235139	0.000218932	0.00026761	0.000243259	0.000356803	0.000275718	0.000332454	0.000194607	0.000356816	0.000291911	0.000356832	0.000202717	0.000324345	0.000227042	0.000324347	0.000251367	0.000502984	0.000332442	0.0003406	0.000202715	0.000364925	0.00023515	0.000218932	0.000218934	0.000356791	0.000235137	0.000267584	0.000291911	0.000218932	0.000381142	0.000275693	0.00030813	0.000283801	0.000275693	0.000308128	0.000275693	0.00030002	0.000275693	0.000340576	0.000267584	0.000202715	0.000291911	0.000227042	0.00022704	0.000308128	0.00030002	0.000267586	0.000243259	0.000210825	0.000243271	0.000308128	0.000251344	0.000202715	0.000259476	0.00021892	0.000235152	0.000275693	0.000267574	0.000251367	0.000267572	0.000186487	0.000243259	0.000267586	0.000218932	0.000259476	0.00038113	0.000308128	0.000291913	0.000283803	0.000259464	0.000202715	0.000178389	0.000275693	0.000251355
446931	0.002	0.000306204	0.000313903	0.000217309	0.00016095	0.0002012	0.000265582	0.000346215	0.014705781	0.073846345	0.000628525	0.6425326	0.002193262	0.002698553	0.000265606	0.000515657	1.180039117	0.004828588	0.022147796	0.000629578	0.000475514	0.000434891	0.000467073	0.000450906	0.001218242	0.00064469	0.001566525	0.000394563	0.000201188	0.000692965	0.000386307	0.000346179	0.00026563	0.000241426	0.064224128	0.000306023	0.000595901	0.000233368	0.00258319	0.000289711	0.000547552	0.000273616	0.000354117	0.000201188	0.000313867	0.000249473	0.000249475	0.000346083	0.000257521	0.000257523	0.000321927	0.00026557	0.00039437	0.000289711	0.000289711	0.000273616	0.000249475	0.00029776	0.000217283	0.000281643	0.000305806	0.000289735	0.000321903	0.000233378	0.000273616	0.000313891	0.000289713	0.000257497	0.000466868	0.000273616	0.00029776	0.000257521	0.000483062	0.000321901	0.000201188	0.000217283	0.000273616	0.000209236	0.000257521	0.000201188	0.000297772	0.000257521	0.000225331	0.000257521	0.000217283	0.000241438	0.000289711	0.00029776	0.000378367	0.000225331	0.000289711	0.000233404	0.000281689	0.000201152	0.000241426	0.000249473	0.000273616	0.000217285	0.000185093	0.000281663	0.00033801	0.000305806	0.000305832	0.000273618	0.000257521	0.000257521	0.000321903	0.000257523	0.000289713	0.000265568	0.000313855	0.000305796	0.000193117	0.000241414	0.00023338	0.000265568	0.000313853	0.000265556	0.000241426	0.000273616	0.000297758	0.000201188	0.000217283	0.000217271	0.000177046	0.000249473	0.000225331	0.000233366	0.000289711	0.000209236
446932	0.002	0.000277091	0.000276922	0.000252475	0.000244341	0.000179183	0.000211763	0.000440032	0.015178021	0.075245834	0.00057877	0.639448064	0.001874446	0.002838474	0.000260679	0.000620048	1.050693784	0.00498843	0.02272548	0.000743373	0.000497871	0.000383263	0.000554338	0.00041554	0.001265683	0.000668527	0.001659225	0.000399141	0.000317803	0.000586975	0.000440178	0.00028509	0.000195532	0.000317644	0.065657102	0.000415481	0.000529744	0.000187328	0.002293065	0.000252485	0.00059507	0.000382974	0.000423637	0.000244341	0.000260632	0.000285065	0.00027692	0.000219906	0.000252487	0.000195472	0.000236198	0.00022804	0.000374708	0.00027692	0.000333945	0.000268774	0.00027692	0.000219906	0.000301355	0.000260632	0.00027692	0.000187328	0.000236198	0.000179183	0.000342079	0.000171039	0.000399143	0.000228064	0.000374708	0.000268762	0.000236195	0.000228052	0.000562282	0.000268776	0.00032579	0.00027692	0.000219906	0.000309498	0.000285063	0.000219906	0.000301355	0.000350235	0.000317642	0.000219906	0.000236195	0.000219896	0.000228052	0.000342091	0.000244341	0.000244341	0.000317656	0.00026063	0.000317644	0.000244341	0.00027691	0.00026063	0.000244341	0.000187327	0.00026063	0.000252485	0.000293209	0.00033397	0.000293209	0.000203617	0.000325788	0.000293209	0.000317644	0.000301355	0.000301355	0.000252485	0.000293197	0.000244339	0.000285063	0.000228027	0.000228052	0.000219906	0.000333931	0.00026063	0.000285063	0.000309498	0.000285065	0.000325788	0.00027692	0.000293209	0.000301355	0.000211763	0.000260608	0.000301355	0.000268774	0.000285065
446933	0.002	0.000437191	0.000303017	0.000204982	0.000169311	0.000222777	0.000320812	0.000615304	0.016535969	0.083122673	0.000624319	0.708830599	0.002581204	0.002998023	0.000267373	0.000642481	1.344186145	0.005164099	0.024146857	0.000679118	0.000473022	0.000463992	0.000481429	0.000570848	0.001304135	0.000749369	0.001842173	0.000365395	0.000249511	0.000731358	0.00030303	0.000276258	0.000240599	0.000320799	0.072134007	0.000490483	0.000570672	0.000276243	0.002409346	0.000320815	0.000668813	0.000267333	0.000356499	0.0001604	0.000285117	0.000240559	0.000285155	0.000267335	0.000187133	0.000267333	0.000285155	0.000267333	0.000409954	0.000231689	0.000552757	0.000258421	0.000249511	0.000213866	0.000267346	0.000320799	0.000392116	0.000160386	0.000196043	0.000267333	0.000231689	0.000374265	0.000383204	0.000285155	0.000302977	0.000267333	0.000436764	0.000222779	0.000570621	0.000338621	0.000347533	0.000294065	0.000329711	0.000187133	0.000294067	0.000294067	0.000276232	0.00016931	0.000285155	0.000231689	0.000258421	0.000374307	0.000294067	0.000258421	0.000418821	0.000204955	0.000222777	0.000231675	0.000347533	0.000285142	0.000311889	0.00034752	0.000294067	0.000338623	0.000365355	0.000276245	0.000240599	0.000240601	0.000240599	0.000409963	0.000213867	0.000267333	0.000311889	0.000276243	0.000294067	0.000187134	0.000311889	0.000320799	0.000231675	0.000302977	0.000276243	0.000267333	0.000249497	0.000347533	0.000320799	0.000222777	0.000329711	0.000294051	0.000365355	0.000231675	0.000231689	0.000187132	0.000249511	0.000338621	0.00033861	0.000454492
446934	0.002	0.000210418	0.000163549	0.000194702	0.000202491	0.000179125	0.000194702	0.000436349	0.013938462	0.071574035	0.000608277	0.62211874	0.002091345	0.002833166	0.000311593	0.000467916	1.336723603	0.004657885	0.021473805	0.000530998	0.000506981	0.000467935	0.000537791	0.000451991	0.001351057	0.000584579	0.001429637	0.000412959	0.000327356	0.000647401	0.000405088	0.000319394	0.000257008	0.000280396	0.063194151	0.000444467	0.000787603	0.000264797	0.002168885	0.000257006	0.000623616	0.000186914	0.000366089	0.000264809	0.000225856	0.000264818	0.000303736	0.000233643	0.000233643	0.000303736	0.000319312	0.000233643	0.000264795	0.000303736	0.000311525	0.000257031	0.00028816	0.000186914	0.000233643	0.000210278	0.000327136	0.000233643	0.000272584	0.000218067	0.00028816	0.000241442	0.000342691	0.000194702	0.000373862	0.000264795	0.000319324	0.000225856	0.000545477	0.000319326	0.000389489	0.000233631	0.000257008	0.00028816	0.000210278	0.000257008	0.000327113	0.000210278	0.000179114	0.000295947	0.000295947	0.000171338	0.00024143	0.000233643	0.000327101	0.00031931	0.000288158	0.000186914	0.000303748	0.000280371	0.000241432	0.000194702	0.000210268	0.000264795	0.000179126	0.000264795	0.00019469	0.000295947	0.000233643	0.000288172	0.000218067	0.000241432	0.000264795	0.000256985	0.00024143	0.00019469	0.000272596	0.00024143	0.000303734	0.00024143	0.000257008	0.000280348	0.000303736	0.00019469	0.000210278	0.000319314	0.000311523	0.000241432	0.000280371	0.000225854	0.000319312	0.000295949	0.000179126	0.000194702	0.000342687	0.000194678
446935	0.002	0.000332873	0.00024927	0.000219058	0.000234153	0.0001964	0.000226589	0.000461021	0.013917522	0.07037477	0.000536912	0.604350163	0.001860067	0.002334814	0.000287024	0.000544649	1.491643803	0.004804733	0.021782869	0.000614035	0.000522084	0.000294648	0.000461379	0.000498905	0.001143205	0.000476276	0.001417112	0.000408282	0.000249292	0.000597545	0.000271943	0.000294623	0.000181271	0.000188824	0.061355772	0.000294634	0.000642495	0.000158612	0.002408976	0.000279483	0.000415555	0.000264421	0.000347494	0.000287082	0.000196378	0.000196378	0.000234141	0.000219035	0.000332343	0.000166165	0.000264355	0.000249272	0.000309695	0.000158612	0.000271896	0.000249247	0.000188824	0.000188824	0.000211484	0.000241707	0.000196289	0.000226567	0.000294567	0.000128401	0.000234143	0.000287013	0.00033992	0.000294612	0.00032479	0.000188835	0.000317238	0.000188824	0.00047617	0.000211484	0.000287013	0.000181271	0.000196366	0.000196378	0.000105741	0.000219035	0.000256801	0.000219035	0.000264353	0.000211484	0.00020392	0.000347538	0.000271907	0.000226589	0.000249249	0.000158612	0.000309672	0.000249247	0.000279461	0.000309684	0.000241695	0.000173707	0.000219024	0.000271907	0.000271896	0.000271907	0.000256801	0.000203932	0.000309684	0.000339895	0.000234141	0.000211472	0.000377672	0.000294567	0.000264353	0.000188824	0.000309672	0.000196378	0.000241695	0.000256801	0.000271907	0.000241695	0.00030212	0.000271907	0.000241697	0.00018126	0.000226589	0.000181271	0.000188813	0.000279461	0.000196378	0.000234141	0.000309706	0.000317224	0.000339907	0.000249249
446936	0.002	0.000476704	0.000345364	0.000261328	0.000270647	0.000261356	0.000298658	0.0005604	0.016902821	0.08594911	0.000653968	0.743502401	0.002449318	0.002855425	0.000373332	0.000654322	1.254176986	0.005679397	0.025357819	0.000692607	0.000616931	0.000392097	0.000569661	0.000513673	0.00126256	0.00072878	0.001901155	0.00045765	0.000298644	0.000850903	0.000373318	0.000298646	0.000242648	0.000345322	0.074791063	0.000466802	0.000700403	0.00028931	0.002920174	0.000317323	0.000504165	0.000307977	0.000466688	0.000205304	0.000307977	0.000233315	0.000298644	0.000261314	0.000373318	0.000233315	0.000476089	0.000298644	0.000532103	0.000336016	0.000476105	0.000307975	0.000279979	0.000289284	0.000298644	0.000354669	0.000335974	0.000335974	0.000279995	0.000307977	0.000382638	0.000317311	0.000382596	0.000223982	0.000476077	0.000307975	0.000270619	0.000205317	0.000476049	0.000298644	0.000345338	0.000233301	0.000261314	0.000233315	0.000298644	0.000326643	0.000373323	0.000298616	0.00034528	0.000261311	0.000233315	0.000354641	0.00021465	0.000261314	0.000298644	0.000335974	0.000279979	0.00025198	0.000345308	0.000363973	0.00028931	0.000270645	0.000401303	0.000261314	0.00028931	0.000307989	0.000261314	0.000289326	0.000345305	0.000289296	0.000279979	0.000354639	0.000307961	0.00029863	0.000345305	0.000242646	0.000335976	0.000279979	0.000307975	0.000261314	0.000307977	0.000270645	0.000354639	0.000261314	0.000279979	0.000354625	0.00028931	0.000363973	0.00029863	0.000317309	0.000270645	0.000261314	0.000326643	0.000279951	0.00025198	0.000261314
446937	0.002	0.000262029	0.000278151	0.000188053	0.000179877	0.000269841	0.000204419	0.000449984	0.014717508	0.074782481	0.000466371	0.651529548	0.002286408	0.002948441	0.000335275	0.000524012	1.232379294	0.004724153	0.022703636	0.000754547	0.000524124	0.000278077	0.000523632	0.000564544	0.001221118	0.000785935	0.001789436	0.000294356	0.000204407	0.000638317	0.000228937	0.000277994	0.000220758	0.000327075	0.065050689	0.000327065	0.000679223	0.000228935	0.002426396	0.000294346	0.000556363	0.000302521	0.000318876	0.000196229	0.000368004	0.000253464	0.000212582	0.0001717	0.00035978	0.000188053	0.000400699	0.000237112	0.000433403	0.000286157	0.000351615	0.000171688	0.000212582	0.00022076	0.000294346	0.000277992	0.000302521	0.000204405	0.000392472	0.000228935	0.000318874	0.000327061	0.00027803	0.000245287	0.000474383	0.000269815	0.000327171	0.000163524	0.000425291	0.000367943	0.000294346	0.000286169	0.000343428	0.000261629	0.000228935	0.000163524	0.000318874	0.000179866	0.000228935	0.000245287	0.000278006	0.000188053	0.000302521	0.000269817	0.000335226	0.000212582	0.000335214	0.000310709	0.000253474	0.000277992	0.000367931	0.000220758	0.000343513	0.00023711	0.000269815	0.000204405	0.000261639	0.000253462	0.000253462	0.000253462	0.000277992	0.000359766	0.000302521	0.00023711	0.000384295	0.000228935	0.000294344	0.000327049	0.000327049	0.00023711	0.000204381	0.0001717	0.000335201	0.00023711	0.000269815	0.000269815	0.000318874	0.000294369	0.000204405	0.000310696	0.000204405	0.000294344	0.000327049	0.000310696	0.000384283	0.000269817
446938	0.002	0.000330482	0.000228604	0.000245347	0.000321541	0.000219968	0.000279203	0.000465545	0.015231	0.080319103	0.000643715	0.68236134	0.002366156	0.002828188	0.000389273	0.00065251	1.150354366	0.005096573	0.02237188	0.000721349	0.000669579	0.000279315	0.000626535	0.000482668	0.00134859	0.000550529	0.001442086	0.000380979	0.000279213	0.000728499	0.000304587	0.000253821	0.000270729	0.00026227	0.067788992	0.000313084	0.000736859	0.00021998	0.002398619	0.000329968	0.000601084	0.000296123	0.000346885	0.000338438	0.00027919	0.000211506	0.00032149	0.000270731	0.000329977	0.000253821	0.000397751	0.000236875	0.000363805	0.000279203	0.000414581	0.000253808	0.000287649	0.00026227	0.000253808	0.000313031	0.000338413	0.000296111	0.000355369	0.000253808	0.000355373	0.000219968	0.00035532	0.000313029	0.000406135	0.000287649	0.000236888	0.000236888	0.000372294	0.000219968	0.000338411	0.000279188	0.000279188	0.000236888	0.0003384	0.000262268	0.000389225	0.000406067	0.000279188	0.000194586	0.000177665	0.000321505	0.000355344	0.000338436	0.000245347	0.00032149	0.000270731	0.000338411	0.000245347	0.000211506	0.000338413	0.000152284	0.000355384	0.000245347	0.000245347	0.000253808	0.00030457	0.000203034	0.000329951	0.000287649	0.000253808	0.000296108	0.000296108	0.000262257	0.000253798	0.000211506	0.000245337	0.000211506	0.000228427	0.000211506	0.000236888	0.000338411	0.000448523	0.000253808	0.000296108	0.000253808	0.000253806	0.000338415	0.00027068	0.000296108	0.00032149	0.000287637	0.000330002	0.000211506	0.000363792	0.000338411
446939	0.002	0.000300496	0.000210857	0.000202747	0.000170297	0.000129751	0.000202735	0.000511276	0.014964413	0.077466031	0.000673799	0.644360156	0.002193298	0.002801656	0.000251453	0.00056828	1.508153376	0.005166312	0.022005055	0.000772826	0.00059286	0.000349201	0.000486874	0.000681999	0.001227453	0.000665752	0.00133385	0.000365193	0.00033251	0.00077153	0.000300049	0.000340659	0.000291938	0.000210916	0.065567942	0.000446296	0.000608649	0.000251391	0.002078202	0.000267609	0.000641289	0.000267611	0.000413705	0.000267611	0.000300049	0.000202735	0.000251391	0.000259501	0.000243282	0.000251393	0.000291938	0.000373046	0.000413656	0.000251391	0.000348729	0.000227064	0.000291938	0.000194625	0.000259501	0.000243282	0.000283832	0.00027572	0.000259501	0.000283842	0.00029194	0.000251391	0.000316267	0.000316267	0.00032439	0.000251393	0.000405508	0.000210845	0.00036495	0.000178407	0.000291938	0.000267609	0.00027572	0.000251393	0.000308157	0.000324376	0.00027572	0.000308171	0.000300047	0.000308193	0.000202735	0.000210845	0.000275722	0.00037307	0.000316292	0.000243282	0.00028383	0.000210845	0.000235172	0.000202735	0.000364948	0.000194625	0.000194614	0.000251391	0.00027572	0.000202735	0.00028383	0.000251391	0.000275695	0.000324364	0.000235172	0.000243282	0.000202735	0.00027572	0.000316265	0.000259501	0.000227064	0.00024327	0.000235172	0.000259501	0.000202722	0.000227064	0.000243282	0.000291938	0.000243282	0.000291938	0.000324412	0.000251391	0.000291938	0.000267623	0.000283828	0.000251393	0.000251391	0.000251391	0.00027572	0.000218943
446940	0.002	0.000351112	0.000233736	0.000241526	0.000225965	0.000233745	0.000186999	0.000405293	0.013853846	0.073018877	0.000561701	0.619684312	0.002029157	0.002383513	0.000288317	0.000460364	1.135979304	0.004556043	0.021619871	0.000711146	0.000436957	0.000358484	0.000522385	0.000436636	0.001116577	0.000608337	0.001390862	0.000413145	0.00021036	0.000624092	0.000218142	0.000179196	0.000186987	0.000210383	0.062026978	0.000296087	0.000717526	0.000272783	0.002058975	0.000335032	0.000631522	0.00026491	0.000413104	0.000241526	0.000241524	0.000272737	0.00028827	0.000257106	0.000233736	0.000241526	0.000389652	0.000303866	0.000381811	0.000288284	0.000327357	0.000179196	0.000257094	0.00028048	0.000288284	0.000249316	0.000257108	0.000202558	0.000319436	0.000257108	0.000257108	0.000163602	0.000374021	0.000179184	0.000506766	0.000225944	0.000272688	0.000296062	0.000412933	0.000233734	0.000272688	0.000249316	0.00032725	0.000303854	0.000210361	0.00021036	0.000311633	0.000280482	0.000163614	0.000225942	0.000241526	0.00021036	0.00032724	0.000194777	0.000319429	0.000296062	0.000311656	0.000241502	0.000335018	0.000241512	0.000350626	0.00028048	0.00021036	0.000249316	0.00028827	0.000194779	0.000257106	0.00021035	0.000303854	0.000241526	0.000288284	0.000264898	0.000218117	0.000218152	0.000241524	0.000218152	0.000225942	0.000264898	0.000311646	0.000241524	0.000249316	0.000264898	0.000272678	0.000303854	0.000303878	0.00027269	0.000319436	0.000264898	0.000296062	0.000233734	0.000202546	0.000311644	0.00021036	0.000366194	0.000327226	0.000257108
446941	0.002	0.000312415	0.000279215	0.000279229	0.000172421	0.00018888	0.000262792	0.000468336	0.014855915	0.077695905	0.000575325	0.655249852	0.002239193	0.002620196	0.000279178	0.000575677	1.38872962	0.004968897	0.022486027	0.000914492	0.00056749	0.000320625	0.00050948	0.000460253	0.001127333	0.000624597	0.001747258	0.00038617	0.000238121	0.000674025	0.000402615	0.000229911	0.000246333	0.000205302	0.066217456	0.000435305	0.00069852	0.000361313	0.002211335	0.000312071	0.000525909	0.000271002	0.000443599	0.000188843	0.0002956	0.00030381	0.000205277	0.000303812	0.000262743	0.000254558	0.000270955	0.000295624	0.000344868	0.000246335	0.000369514	0.000164222	0.0002956	0.000254545	0.000229911	0.000221699	0.000320234	0.000197067	0.000262756	0.000205277	0.00028739	0.00030381	0.000385949	0.000270968	0.000402381	0.00028739	0.000402357	0.000213489	0.000468176	0.000164222	0.000361302	0.000312022	0.00028739	0.000254543	0.000197054	0.000287414	0.000369525	0.000270966	0.000188856	0.000254543	0.000254545	0.000254543	0.000303812	0.000246321	0.000254543	0.000279178	0.000312022	0.000287388	0.000205277	0.000262756	0.000221701	0.000303799	0.000262758	0.000246333	0.000270966	0.000262756	0.000303812	0.000344854	0.0002956	0.000279178	0.000254545	0.00028739	0.000270955	0.000205277	0.000320234	0.00030381	0.000262756	0.000246333	0.000238121	0.000246333	0.000213487	0.00019703	0.00028739	0.000361313	0.00027918	0.000229911	0.000254545	0.00028739	0.000320222	0.00028739	0.000262756	0.000279178	0.0002956	0.000254543	0.000221699	0.000139588
446942	0.002	0.000388555	0.000174985	0.000190188	0.000174973	0.000197797	0.000144543	0.000380637	0.013866805	0.069495936	0.000662866	0.608896148	0.002111373	0.002481159	0.000273917	0.000380743	1.134762212	0.004618742	0.02103187	0.000717669	0.000487611	0.000266368	0.000532952	0.000403592	0.00098314	0.000525412	0.001480806	0.0003348	0.000296775	0.00054819	0.000235837	0.000197797	0.00022062	0.000243453	0.061780559	0.000273897	0.00067786	0.000258668	0.002411058	0.0002891	0.000563365	0.00032715	0.000342354	0.000213012	0.000266265	0.000144533	0.000182581	0.000159759	0.000243442	0.000174974	0.000334757	0.000327139	0.000388044	0.000334813	0.000365198	0.000228227	0.00024343	0.000213012	0.000205403	0.000235835	0.000228227	0.000213012	0.00022062	0.000205405	0.000136935	0.000121721	0.000342352	0.000266265	0.000304304	0.000243442	0.000327148	0.000220618	0.000349962	0.000296695	0.000304315	0.00025105	0.000220618	0.000235833	0.000228229	0.000266263	0.00031191	0.000235833	0.00025105	0.000258657	0.000327137	0.000205403	0.00022062	0.000174974	0.000289112	0.000213012	0.000213012	0.000349915	0.000235833	0.000174974	0.00025105	0.000243442	0.000251048	0.000258657	0.000220609	0.000205392	0.000258657	0.000258657	0.00022062	0.000304325	0.000273872	0.000266265	0.000334743	0.000258647	0.000159758	0.000167355	0.000281478	0.000228229	0.000235833	0.000159759	0.000235835	0.000213012	0.000258645	0.000251048	0.00022062	0.00025105	0.000304302	0.000235833	0.000228215	0.000289087	0.000289087	0.00025105	0.000296695	0.000205403	0.000258657	0.000251048
446943	0.002	0.000341404	0.000216291	0.000241203	0.000257826	0.000282803	0.000182972	0.000507623	0.015107031	0.078338661	0.000557865	0.662012846	0.002494479	0.002848084	0.000241192	0.000516398	1.399063353	0.005280169	0.022677407	0.00065067	0.000533079	0.000358075	0.000532691	0.000532685	0.001367594	0.000691111	0.001418295	0.000382705	0.00027446	0.000657601	0.000365984	0.000241192	0.000274458	0.000216241	0.066135464	0.000374356	0.000624258	0.000266142	0.002417322	0.000232874	0.000574224	0.00027446	0.000415972	0.000341032	0.000291056	0.000216239	0.000282776	9.98E-05	0.00031607	0.000291096	0.000299422	0.000232874	0.000324413	0.000249508	0.000457572	0.000257824	0.000216228	0.000282776	0.000216241	0.000257824	0.000349338	0.000257824	0.000307725	0.000257824	0.000299411	0.000232872	0.000390921	0.000266144	0.000415873	0.000291106	0.000307725	0.000291091	0.000474306	0.000282801	0.000299409	0.000266142	0.000282776	0.000166338	0.000324398	0.000116412	0.000349323	0.000216241	0.000266142	0.000199582	0.000216241	0.000232874	0.000307742	0.000199606	0.000299409	0.000299409	0.000216241	0.000232862	0.000266142	0.000241192	0.000307727	0.00024119	0.000232874	0.00024119	0.00026614	0.000266119	0.000257824	0.000282776	0.000307725	0.000340995	0.000257814	0.000324371	0.00027446	0.000224557	0.000241178	0.000307727	0.000241192	0.000207923	0.000266142	0.000324398	0.000232872	0.000332679	0.000282776	0.000257824	0.000291094	0.000249508	0.000332677	0.000166314	0.000266142	0.000299409	0.000274458	0.000257826	0.000291091	0.000224544	0.000166338	0.000257824
446944	0.002	0.000321465	0.000303774	0.000269223	0.000182172	0.000190887	0.000242947	0.000486393	0.016123368	0.082468921	0.000642694	0.699510228	0.002224858	0.002909651	0.000321413	0.000599548	1.342771362	0.005135245	0.024074447	0.000556809	0.000599792	0.000390878	0.000555823	0.00050372	0.00133061	0.000677517	0.001759084	0.000512201	0.000260301	0.000730097	0.000355788	0.000355771	0.000225594	0.000216917	0.071353622	0.000416703	0.000729551	0.000216917	0.002468747	0.000338456	0.000599073	0.000277654	0.000486235	0.000329714	0.000199552	0.000242947	0.000173533	0.000208241	0.00023427	0.000364461	0.000338422	0.000216917	0.000268976	0.000268976	0.00047736	0.00020824	0.000199563	0.000295007	0.000295007	0.000208241	0.000268976	0.000199564	0.000164856	0.000251638	0.000277654	0.00025161	0.000390464	0.000321038	0.000494729	0.000242947	0.000286332	0.000208227	0.000460037	0.000303685	0.000338404	0.000208253	0.000303672	0.000251612	0.000268976	0.000251623	0.000355745	0.000260301	0.000286319	0.00023427	0.000321038	0.000260301	0.000399168	0.000364472	0.000399155	0.000260301	0.000286329	0.00024296	0.000286329	0.000260301	0.000277628	0.000338391	0.000260301	0.000242947	0.000286329	0.000277617	0.000295007	0.00023427	0.000303685	0.000364463	0.000260301	0.00023427	0.000303683	0.000260301	0.000277654	0.000251625	0.000303696	0.000225581	0.000190886	0.000286306	0.000286329	0.000216904	0.000260288	0.000329714	0.000251623	0.000251625	0.000208227	0.000295007	0.000286329	0.000321038	0.00020824	0.000390464	0.000373096	0.000268939	0.000321038	0.000277654
446945	0.002	0.000354124	0.000263396	0.000240746	0.00015799	0.000218187	0.000203131	0.000557265	0.013887325	0.070630054	0.000549954	0.612214156	0.002035254	0.002469408	0.00022579	0.000459546	1.300817971	0.004585352	0.021473475	0.00065649	0.000542567	0.000361547	0.000481934	0.000489445	0.001123776	0.000761226	0.001411341	0.000353844	0.00030847	0.000519689	0.000353643	0.000278386	0.000285935	0.000225711	0.059783252	0.000376248	0.000617481	0.000248271	0.002231868	0.000255815	0.000512008	0.000331073	0.000368803	0.000218178	0.000278375	0.000255793	0.000248271	0.000210653	0.000240746	0.000188051	0.000293412	0.000248271	0.000278364	0.000255793	0.000316003	0.000263317	0.000240746	0.00018056	0.000248271	0.000240746	0.000248269	0.000210676	0.00030847	0.000180559	0.000218178	0.00018056	0.000338599	0.000255793	0.000300934	0.000157978	0.000308457	0.000210653	0.000346063	0.000195607	0.000255795	0.000263306	0.0002257	0.000301045	0.000278362	0.000188073	0.000278375	0.000195607	0.000270839	0.000233211	0.0002257	0.000240748	0.000353619	0.000180548	0.000255793	0.000248271	0.000233222	0.00018056	0.000233222	0.000195629	0.000255784	0.000331061	0.000240748	0.000210653	0.000218164	0.0002257	0.000255793	0.000195596	0.000278362	0.000240746	0.000218155	0.000248269	0.000285888	0.000263317	0.000218178	0.000135409	0.000210642	0.000285886	0.000240746	0.000315981	0.000218176	0.000255782	0.000233222	0.000240746	0.000293408	0.000248269	0.000263315	0.000278362	0.0002257	0.000285886	0.000255793	0.000248269	0.000255804	0.000203129	0.000248237	0.000188071
446946	0.002	0.000207703	0.000237145	0.000229733	0.000229701	0.000207472	0.000251952	0.000430023	0.013686244	0.068522328	0.000593651	0.59904362	0.001810385	0.00221427	0.00037075	0.000459971	1.090108772	0.004483351	0.020450812	0.000699321	0.000452723	0.000378394	0.000467059	0.000415235	0.00111409	0.000630458	0.001502174	0.00025934	0.000200061	0.000571155	0.000251931	0.000155603	0.00026676	0.000185242	0.058712494	0.000296556	0.000697286	0.000207472	0.002100633	0.000288979	0.000533847	0.000200063	0.000392826	0.000192652	0.000251929	0.000185242	0.000163013	0.00021488	0.00021488	0.000192652	0.000281568	0.000200063	0.000422476	0.000274159	0.000333471	0.000244521	0.000318639	0.000244521	0.000229701	0.00028899	0.000303844	0.000222291	0.000185242	0.000185242	0.000222291	0.000266749	0.00034088	0.000148193	0.000363097	0.000296411	0.000251941	0.000177833	0.000541278	0.000251928	0.000274161	0.000251929	0.000244521	0.000170423	0.000177832	0.000281568	0.000281568	0.000274159	0.000229688	0.000163014	0.0002297	0.000229701	0.000237121	0.000244521	0.000288979	0.000222293	0.000214882	0.000244521	0.000207461	0.000281568	0.000200061	0.00023711	0.000326037	0.00023711	0.000229701	0.000170423	0.000274159	0.000251931	0.0002297	0.00028157	0.000192652	0.000244521	0.000274157	0.00025934	0.00034828	0.000185244	0.000163013	0.000288979	0.000192652	0.00021488	0.000244521	0.000296387	0.000251931	0.000251929	0.000266749	0.000229701	0.000266751	0.000355712	0.00028157	0.000259338	0.00021488	0.000237108	0.00024451	0.000140783	0.000244521	0.000281568
446947	0.002	0.000367163	0.000229329	0.00025206	0.000213859	0.000183307	0.000168031	0.000382089	0.01418765	0.071536225	0.000573459	0.614018897	0.001795998	0.00271599	0.000244421	0.000474209	1.138682582	0.004653942	0.021165254	0.000620916	0.000428356	0.000282634	0.000466117	0.000412675	0.001071523	0.000558107	0.001386711	0.000389728	0.000297875	0.000665545	0.000351409	0.000198583	0.00024441	0.00020622	0.061131313	0.000282725	0.000634443	0.000259699	0.002172986	0.000366718	0.000596204	0.000274963	0.000336099	0.000236773	0.000244421	0.000236773	0.000213859	0.000282599	0.000183307	0.000160394	0.000343728	0.000229134	0.000274961	0.000267324	0.000320812	0.000236771	0.000213859	0.000198583	0.000267322	0.00020622	0.000282576	0.000282599	0.000297898	0.000183307	0.000267324	0.000297875	0.000320812	0.000198583	0.000351409	0.000190945	0.000297873	0.000236773	0.000443214	0.000236773	0.000259687	0.00024441	0.000183307	0.000183307	0.000305514	0.000213859	0.000351363	0.000213859	0.000267324	0.000206233	0.000198583	0.000259676	0.000229134	0.000152756	0.000229134	0.000282611	0.000267322	0.000221473	0.000183296	0.000274961	0.000267324	0.000213859	0.000198583	0.000190945	0.000290236	0.000221475	0.00024441	0.000267324	0.000343701	0.000351386	0.000336074	0.000252046	0.000213859	0.000282597	0.000236771	0.000305512	0.000252046	0.000229134	0.000183296	0.000297875	0.000305523	0.000198572	0.00024441	0.000244469	0.000252046	0.000229134	0.000282597	0.000229134	0.00024441	0.000305512	0.00020622	0.000259685	0.000183296	0.000259685	0.000213847	0.000297873
446948	0.002	0.000313306	0.000219889	0.000152203	0.000279042	0.000219851	0.000236861	0.000601104	0.015904776	0.07700479	0.000694551	0.666738442	0.002656517	0.002749128	0.00027061	0.000491166	1.178003939	0.004763597	0.023513256	0.000593688	0.000474219	0.000296141	0.000617931	0.000550324	0.001245998	0.000702693	0.00170574	0.000575451	0.000219851	0.000626325	0.000329827	0.000236775	0.000236762	0.000270585	0.066597214	0.000380587	0.000643103	0.000253674	0.002397895	0.000312918	0.000626129	0.000253674	0.000380589	0.000219851	0.000236775	0.000270585	0.000236762	0.000202939	0.000338231	0.000253674	0.00043979	0.000253674	0.000338246	0.000389031	0.000338246	0.000228308	0.000236762	0.000152204	0.000279105	0.000245219	0.000295953	0.000253674	0.000262128	0.000253674	0.000228293	0.000236762	0.000473702	0.00027904	0.000405919	0.000194483	0.000363612	0.000346688	0.000532958	0.000295955	0.000279042	0.000211358	0.000253674	0.000118368	0.000262128	0.000211394	0.000355147	0.000270585	0.000329764	0.000219851	0.000262128	0.000245217	0.000279042	0.000219851	0.000397435	0.00027904	0.000329776	0.000262128	0.000287497	0.000228305	0.000346726	0.000202939	0.000312865	0.000219851	0.000397462	0.000245217	0.000236752	0.000245217	0.00027904	0.000228308	0.000321309	0.000245219	0.000363612	0.00027904	0.000287497	0.000228305	0.000346686	0.000253676	0.000236762	0.000270585	0.000363599	0.000321319	0.000388991	0.00027904	0.000287497	0.00027904	0.000295915	0.000329776	0.000312863	0.000262128	0.000295979	0.000312865	0.000270585	0.000211394	0.000245217	0.000202938
446949	0.002	0.000346586	0.000203186	0.000157999	0.000165522	0.000150486	0.000188093	0.000338695	0.0140565	0.06880284	0.000504524	0.590615814	0.002104079	0.002195479	0.000263411	0.000557673	1.053158898	0.004709524	0.020508467	0.000671503	0.000497345	0.000255841	0.000398986	0.00046688	0.001010175	0.000587595	0.001456987	0.000338693	0.000285913	0.000489507	0.00039885	0.000210665	0.000316008	0.000270879	0.059514449	0.000285915	0.000587344	0.000255809	0.00217106	0.000285925	0.000542117	0.000248285	0.000398952	0.000270855	0.00021819	0.000225713	0.000195618	0.000225713	0.000195616	0.000255807	0.000361197	0.000270857	0.000316021	0.000270868	0.000300974	0.000218188	0.000195618	0.000218188	0.000195618	0.000270855	0.000353639	0.000233235	0.000293427	0.000165489	0.000233235	0.000165523	0.000300951	0.000195618	0.000353639	0.000165522	0.000270857	0.000248307	0.000383818	0.00026333	0.000248285	0.000210665	0.000240771	0.000195618	0.000285902	0.000233235	0.000278379	0.000165522	0.000210665	0.000233224	0.000233235	0.000278402	0.000240749	0.000225713	0.000353753	0.000173013	0.000203141	0.000263332	0.000338603	0.00018057	0.000315999	0.00026333	0.000285902	0.00024076	0.00030853	0.000210622	0.00024076	0.000188093	0.000270855	0.000293427	0.000263332	0.000263332	0.00024076	0.000188093	0.000248271	0.00030095	0.000270843	0.00021819	0.00024076	0.000263332	0.000210663	0.000285902	0.00030095	0.000248285	0.00030095	0.000157999	0.000225713	0.000270855	0.000225713	0.00021819	0.000225724	0.000255807	0.000240726	0.000293427	0.000285902	0.000285902
446950	0.002	0.0003629	0.000343183	0.000235045	0.000195871	0.000274249	0.000323229	0.000489903	0.018194048	0.091435278	0.000696014	0.797525657	0.002560602	0.002788257	0.000411433	0.000696501	1.368133057	0.00584385	0.02728623	0.000864727	0.000490306	0.000401567	0.000588026	0.000509546	0.0014625	0.000784144	0.001965623	0.000450533	0.000362376	0.000833335	0.000391785	0.000225252	0.000254676	0.00033298	0.076864773	0.00038198	0.000901925	0.000313393	0.002439961	0.000401538	0.000715469	0.000381951	0.000597705	0.000362362	0.00033298	0.000303601	0.000293806	0.000254632	0.000313393	0.000342775	0.000391773	0.000362379	0.000646689	0.000244838	0.000489754	0.000215429	0.000284012	0.000205649	0.000352569	0.000293806	0.000274205	0.000372154	0.000313393	0.000323188	0.000303601	0.000323188	0.000548558	0.00019587	0.000421137	0.000293821	0.000372154	0.000235045	0.000548761	0.000254632	0.000470179	0.000254632	0.000293806	0.000323185	0.000372154	0.000313378	0.000372156	0.00033298	0.000215458	0.000254632	0.00022525	0.000381949	0.000391741	0.000264425	0.000352567	0.000342775	0.000342772	0.000244838	0.000323185	0.000313393	0.000352567	0.000411342	0.000352538	0.000225236	0.000235044	0.000264427	0.000372154	0.000362362	0.000293806	0.00041133	0.000362359	0.000244838	0.000235044	0.000362362	0.000274219	0.00026441	0.000381919	0.00033298	0.000313393	0.000401521	0.000244823	0.000323173	0.000430915	0.000244838	0.000235044	0.000244823	0.000264425	0.000274217	0.00039177	0.000323171	0.000323188	0.000303598	0.000323188	0.000323202	0.000254632	0.000342772
446951	0.002	0.000321054	0.000273793	0.000265879	0.000172029	0.000226751	0.000195473	0.000461641	0.014889895	0.071786018	0.000634317	0.627746274	0.001941671	0.00254214	0.000273664	0.000469711	1.163465649	0.004392867	0.022080873	0.000596006	0.000516892	0.000297133	0.00053228	0.000477404	0.00121515	0.000485251	0.001411845	0.000304986	0.000281482	0.000649793	0.000375371	0.000258048	0.000242389	0.000281496	0.062694984	0.000492866	0.0006183	0.000312769	0.001995686	0.000304951	0.000727993	0.0002893	0.000375346	0.000195473	0.000258026	0.000203293	0.000344082	0.000242387	0.000265846	0.000203293	0.000304953	0.000101646	0.000312763	0.000242387	0.000398839	0.000273641	0.000179837	0.000203293	0.000242387	0.000226751	0.000351876	0.000250206	0.000226751	0.00025022	0.000273664	0.000304963	0.000265846	0.000172017	0.000336252	0.000312793	0.000312769	0.00014856	0.000508541	0.000297133	0.000258026	0.000234569	0.000273664	0.000320579	0.000258024	0.000187654	0.000312771	0.000273664	0.000336215	0.000273662	0.00031283	0.00023458	0.000195473	0.000164197	0.000320589	0.000211111	0.000336227	0.000250206	0.000304938	0.000203281	0.000211111	0.000250204	0.000242389	0.000265844	0.000179824	0.000273662	0.000289302	0.000242389	0.000242389	0.000351865	0.000336215	0.000164175	0.000250208	0.000234569	0.000242387	0.000250197	0.000312769	0.000172005	0.000250183	0.000265844	0.000273664	0.000234569	0.00029712	0.000289302	0.000265832	0.000273664	0.00030494	0.00030494	0.000195462	0.000289302	0.000250206	0.000211111	0.000289302	0.000344035	0.000265844	0.000281482
446952	0.002	0.000514718	0.0002789	0.000287614	0.000296448	0.000191735	0.000261457	0.000505753	0.016037676	0.081001041	0.000514533	0.704897612	0.002242878	0.002623621	0.000392238	0.000619772	1.450987432	0.005472523	0.024131775	0.000883128	0.000514966	0.00041846	0.000567237	0.000549541	0.001196715	0.000610816	0.001643911	0.000401084	0.000296331	0.000680542	0.00033118	0.00018302	0.000261457	0.000313748	0.068759784	0.0004447	0.000750326	0.000270186	0.002585979	0.000296318	0.000575577	0.000270171	0.000505734	0.000244027	0.000348611	0.000348622	0.000287603	0.00023531	0.000244027	0.000244027	0.000366065	0.000209165	0.000462022	0.000287603	0.000374794	0.000313748	0.000313748	0.00023531	0.000252741	0.000244027	0.000366056	0.000226596	0.00033118	0.000278887	0.000305032	0.000200463	0.000357338	0.000313761	0.00045326	0.000261444	0.00026147	0.000270173	0.00044457	0.000278887	0.000261457	0.000278887	0.000322464	0.000244027	0.000313748	0.000261457	0.000331178	0.000261457	0.000296318	0.000191734	0.000366039	0.000322464	0.000322462	0.000313748	0.000409707	0.000305032	0.000366041	0.000270171	0.000305034	0.000331178	0.000209152	0.000270171	0.000322464	0.00021788	0.000261457	0.000287603	0.000313748	0.000322464	0.000270171	0.000182994	0.000261444	0.00020045	0.00023531	0.00023531	0.000244027	0.00023531	0.000270171	0.000278887	0.000226596	0.000339894	0.000217867	0.000244027	0.000322464	0.000261457	0.000226596	0.000305032	0.000200411	0.00031375	0.000235297	0.000252741	0.000392185	0.000270171	0.000278887	0.000322464	0.000183019	0.000296318
446953	0.002	0.000301588	0.000252388	0.000260515	0.000195387	0.000138411	0.000227951	0.000423515	0.014417932	0.075673001	0.00053785	0.651009221	0.002252522	0.002736798	0.000390896	0.000529854	0.98903281	0.004917919	0.023279263	0.000685872	0.00041578	0.000317565	0.000488788	0.00046435	0.001158419	0.000586789	0.001625774	0.000398977	0.000276798	0.000668444	0.000301234	0.000252375	0.00032567	0.000244233	0.064247896	0.000341977	0.00064367	0.000236091	0.002316768	0.00031753	0.00052132	0.000211669	0.000333849	0.000260513	0.000268658	0.00033381	0.000260515	0.000219821	0.000203527	0.000219809	0.000350131	0.000236093	0.000309364	0.000219809	0.000415355	0.000276798	0.000227976	0.000268656	0.000219809	0.000252365	0.000276798	0.000162822	0.000309362	0.000236093	0.000227951	0.000268658	0.000456037	0.000350082	0.000374502	0.00029308	0.000309362	0.000162822	0.000374626	0.000252373	0.000333822	0.000341938	0.00028494	0.000260515	0.000244233	0.000268658	0.000284938	0.000252375	0.000260515	0.000260515	0.000276798	0.000374563	0.00028494	0.00033381	0.000293082	0.000203527	0.000317504	0.000260503	0.00029308	0.000276798	0.000317492	0.000219809	0.000293106	0.000284915	0.000219809	0.000244233	0.000244233	0.000260515	0.000211669	0.00028494	0.00029308	0.000170951	0.000301222	0.000309362	0.000333798	0.0002768	0.000244233	0.000341928	0.000244233	0.000317504	0.000350068	0.000284938	0.000341916	0.000203552	0.000252375	0.00028494	0.000244233	0.000219809	0.000244209	0.000268658	0.000244233	0.000227951	0.000227951	0.000268656	0.000260515	0.000268658
446954	0.002	0.000464406	0.000157377	0.000198778	0.000115925	0.000190448	0.000265009	0.000405955	0.014554744	0.075559419	0.000596783	0.655192837	0.00213049	0.002860678	0.000314693	0.000514102	1.146642246	0.004957761	0.022894601	0.000730527	0.000497566	0.000306447	0.000497112	0.000447413	0.001228195	0.00067141	0.001553209	0.000472332	0.000207009	0.000671338	0.000381034	0.000273303	0.000281557	0.000231863	0.064719678	0.000314718	0.000621565	0.00027329	0.002381411	0.000347804	0.000704736	0.000281547	0.000405887	0.000207009	0.00023185	0.000273253	0.000331216	0.000322935	0.00021529	0.000273265	0.000389314	0.000157327	0.000331216	0.000248411	0.000356083	0.000198728	0.000198729	0.000198692	0.000248411	0.000248409	0.00029808	0.00025669	0.000231826	0.000190448	0.000372654	0.000223569	0.000430617	0.000173887	0.000389216	0.000223569	0.000380923	0.000273251	0.00055504	0.000248411	0.00025669	0.000264972	0.000281532	0.000298095	0.000314656	0.000165595	0.000198728	0.000281507	0.000289812	0.000264972	0.000190448	0.00024013	0.000223546	0.000264972	0.000264972	0.000165595	0.000347764	0.000223571	0.000281532	0.00021529	0.000331214	0.000314653	0.000248411	0.000289812	0.000372627	0.000256692	0.000322935	0.00025669	0.000256692	0.000322935	0.000231838	0.000281545	0.000281532	0.000256692	0.000215265	0.00024013	0.000223569	0.000223569	0.000223569	0.00021529	0.000248411	0.000289812	0.000273251	0.00025669	0.000264959	0.000273253	0.00025669	0.000264972	0.00021529	0.000256692	0.000298093	0.000207009	0.000273251	0.000223557	0.000314653	0.000198728
446955	0.002	0.000386724	0.000275936	0.000165492	0.000110328	0.000157611	0.000236464	0.000481178	0.014253836	0.072357952	0.000497004	0.645528055	0.002060872	0.002562544	0.000220654	0.000441794	1.151351617	0.004356752	0.021724246	0.000648029	0.000592008	0.000299685	0.000559967	0.000457462	0.001288024	0.000749728	0.001494617	0.000315259	0.000260071	0.000758179	0.000512556	0.000212812	0.000299485	0.000252178	0.062774455	0.000323174	0.00047307	0.000189133	0.002162214	0.000291595	0.00065484	0.000244296	0.000425718	0.000244296	0.000362601	0.000197013	0.000291603	0.000244298	0.000244298	0.000181253	0.000378421	0.000197013	0.00027582	0.000252178	0.000425693	0.000173372	0.000331068	0.000173372	0.000228535	0.000197013	0.000323103	0.000275818	0.000291581	0.000331008	0.000252178	0.000354625	0.000346769	0.000212763	0.000480987	0.000157611	0.00027582	0.000204895	0.00049675	0.000228535	0.000323127	0.000220656	0.000267941	0.000291579	0.000220656	0.000212774	0.0002837	0.000181252	0.000307342	0.000189133	0.000220656	0.000291593	0.000244296	0.000299463	0.000307356	0.000212729	0.000196992	0.000236419	0.000323103	0.000197013	0.000212765	0.000236405	0.000315222	0.00027582	0.000189122	0.000244298	0.000260059	0.000267939	0.000330983	0.000244298	0.0002837	0.000291581	0.00027582	0.000204895	0.000315224	0.000236417	0.000315222	0.000236417	0.000267939	0.000275752	0.0002837	0.000244296	0.000260059	0.000323103	0.000197002	0.000283688	0.000307342	0.000252178	0.000212776	0.000260059	0.000189133	0.000362552	0.000291581	0.000244298	0.000228535	0.000220656
446956	0.002	0.000372977	0.000177386	0.000292742	0.000230577	0.000159634	0.000266107	0.000514708	0.016722477	0.081526874	0.000621391	0.699081409	0.00227408	0.002903753	0.000337101	0.000701836	1.248666177	0.005295434	0.024780372	0.000836696	0.000532942	0.000292703	0.00052364	0.000585852	0.001422921	0.000577086	0.001699709	0.000417204	0.000310428	0.000754961	0.000310443	0.000203994	0.000301557	0.000230603	0.070577516	0.000301557	0.000763523	0.000319296	0.002443007	0.00033705	0.000594625	0.000257212	0.000434773	0.000230603	0.00037254	0.00025721	0.000230603	0.000257212	0.000381422	0.000248342	0.000354789	0.000248342	0.00033705	0.000301557	0.000372554	0.000239471	0.000283819	0.000328166	0.000221733	0.000239471	0.000274951	0.000248342	0.000257212	0.000292687	0.000337034	0.000301557	0.000337065	0.000283819	0.000399123	0.000230603	0.000381386	0.000203994	0.000559015	0.00023059	0.000310417	0.000248342	0.00025721	0.000319296	0.000239471	0.000248342	0.000337034	0.00025721	0.000248329	0.00026608	0.000230603	0.00025721	0.000292687	0.000274948	0.000301557	0.000274948	0.000425756	0.000301557	0.000283819	0.000239474	0.000354786	0.000390263	0.000381355	0.000328164	0.000345945	0.000337034	0.000319296	0.000177386	0.000274935	0.000363657	0.000274951	0.000328164	0.000257197	0.000345905	0.000345905	0.000345892	0.000203968	0.000319296	0.000239471	0.000248342	0.000212865	0.000292689	0.00026608	0.000301571	0.00026608	0.000195086	0.000301557	0.000354773	0.000310428	0.000372512	0.000354775	0.000363643	0.000274948	0.000283819	0.000301557	0.000292689
446957	0.002	0.00031297	0.000312658	0.00021706	0.000234427	0.000191013	0.000321289	0.000451725	0.015584414	0.079500844	0.000721518	0.700546345	0.002349511	0.002964786	0.000286518	0.000600115	1.400305849	0.005387823	0.024574364	0.000836286	0.000452147	0.000338693	0.000512667	0.000504077	0.001183829	0.000512632	0.001646125	0.00050383	0.000277837	0.00064307	0.000538754	0.000251791	0.00018233	0.000251789	0.06973643	0.000434484	0.000790855	0.000321289	0.002593259	0.000364728	0.000721336	0.000243108	0.000347311	0.000191013	0.000303885	0.000243108	0.000243108	0.000225719	0.000156257	0.000173635	0.00045154	0.000234424	0.000442896	0.000173649	0.000390789	0.000156283	0.000191013	0.000182331	0.000364741	0.000338615	0.00039947	0.000260475	0.000303885	0.000225743	0.000269156	0.000199695	0.000312582	0.000243108	0.000355979	0.000303883	0.000329931	0.000295191	0.000468931	0.000451536	0.000338615	0.000234424	0.000251802	0.000269156	0.000338615	0.000243108	0.000382051	0.000382025	0.000286521	0.000303924	0.000286518	0.00030395	0.000295176	0.000303883	0.000243108	0.000243108	0.000251778	0.000260473	0.000191	0.000355979	0.000408112	0.000295202	0.000347296	0.000312567	0.000286518	0.000243108	0.000277837	0.000243108	0.000269154	0.000338615	0.000295202	0.000364661	0.000295202	0.000208365	0.000382028	0.000234424	0.00021706	0.000251789	0.000295202	0.000269154	0.000312567	0.00032125	0.000399392	0.000251789	0.000408086	0.000382025	0.000225743	0.000286518	0.000303883	0.00021706	0.00026046	0.000295202	0.000295191	0.000364635	0.000312567	0.000243108
446958	0.002	0.00041291	0.000305528	0.000288641	0.000230912	0.00015669	0.000305159	0.000329917	0.014135393	0.076333195	0.000627418	0.649200593	0.002180507	0.002306592	0.000296899	0.000536407	1.266321943	0.005212954	0.022546265	0.000777476	0.00042122	0.000288678	0.000495261	0.000420901	0.001248012	0.000701899	0.001414178	0.000503505	0.000296887	0.000726622	0.000214417	0.000263912	0.000230912	0.000173183	0.064641494	0.000296889	0.000685128	0.000230912	0.002363417	0.000329911	0.000577659	0.0002639	0.000313432	0.000255642	0.000296887	0.000222665	0.000272148	0.000255652	0.000272148	0.000197924	0.000263889	0.000239171	0.000329928	0.000280381	0.000462023	0.000214419	0.00031343	0.000230925	0.000272145	0.000280393	0.000321628	0.000214419	0.000321641	0.000164937	0.000255654	0.0002639	0.000346368	0.0002639	0.000354628	0.000255654	0.000362925	0.000230912	0.000371134	0.000255666	0.000247406	0.00031338	0.0002639	0.000206171	0.0001979	0.000206183	0.000346382	0.000222665	0.000247406	0.000288641	0.000214419	0.000362876	0.000305147	0.000272145	0.000255654	0.000214419	0.000338122	0.000206159	0.000395888	0.000362925	0.000255654	0.000197924	0.000230912	0.000272145	0.000296887	0.000280393	0.000272145	0.000296887	0.000296887	0.000263902	0.000280393	0.000371121	0.000296899	0.000321628	0.000305135	0.000222667	0.000181431	0.000329876	0.000247408	0.000255652	0.000247394	0.00023091	0.000255654	0.000321628	0.000247418	0.000206148	0.000272145	0.000263887	0.000321626	0.000239158	0.000148443	0.000305135	0.000255652	0.000189642	0.000255629	0.000247406
446959	0.002	0.000294961	0.000279298	0.000224951	0.000232755	0.000232708	0.000318095	0.000419168	0.01410775	0.070974283	0.000551319	0.619545683	0.002319145	0.002640768	0.000232708	0.00051277	0.628395755	0.00499022	0.021419885	0.000770731	0.000536343	0.000279285	0.000458044	0.000411317	0.001150976	0.000535867	0.001564729	0.000318072	0.000224953	0.00068381	0.000224953	0.000302521	0.000248222	0.000131868	0.060377435	0.000411317	0.000659944	0.00027925	0.002215849	0.000310312	0.00056667	0.00027925	0.000380164	0.000302521	0.000294764	0.00025598	0.000232708	0.000271492	0.000201681	0.00025598	0.000349076	0.000170653	0.000426771	0.00025598	0.000387929	0.000240478	0.000240466	0.000209427	0.000186166	0.000263736	0.000387918	0.000255978	0.000248222	0.000193923	0.000209437	0.000341377	0.000372404	0.000271492	0.000349098	0.000201681	0.000294764	0.000162895	0.000434511	0.000310324	0.000287006	0.000201681	0.000240455	0.000217206	0.000341365	0.000310277	0.00025598	0.000193911	0.000302545	0.000232708	0.000287008	0.000318035	0.00025598	0.000294798	0.000287019	0.000271494	0.000263736	0.000178386	0.00027925	0.000224941	0.000356844	0.000162895	0.000240466	0.000193923	0.000248222	0.000240466	0.00017841	0.00017841	0.0003025	0.000232708	0.000271515	0.000263736	0.000333551	0.000387871	0.000310277	0.000201681	0.000217195	0.000263736	0.000232697	0.000302519	0.000240466	0.000271494	0.000263724	0.000263736	0.000232708	0.00025598	0.000302498	0.000240466	0.000240464	0.000224951	0.00017841	0.000302521	0.000294764	0.000201658	0.000318033	0.000271492
446960	0.002	0.000272593	0.000192294	0.000232313	0.000208292	0.000168225	0.000264355	0.000384763	0.015013999	0.075203792	0.000625365	0.642558298	0.001762619	0.002361146	0.000176248	0.000569677	0.683702652	0.00450396	0.021932723	0.000772289	0.000513453	0.000328871	0.000585557	0.000440894	0.00119635	0.000521187	0.001688364	0.000368757	0.000224301	0.000424805	0.000352546	0.000232347	0.000320527	0.000328561	0.063805048	0.000352594	0.000569095	0.000288386	0.002401044	0.000272367	0.000625297	0.000336585	0.000424749	0.000184236	0.000344474	0.000224301	0.000216291	0.000240322	0.000328441	0.000272367	0.000360522	0.00020828	0.000360496	0.000296398	0.000344474	0.000328501	0.000184246	0.000184247	0.000224301	0.000288398	0.000216243	0.000280377	0.000320429	0.000280375	0.000264353	0.000256344	0.000336477	0.000280375	0.000472743	0.000224301	0.000264355	0.000200268	0.000440772	0.000264355	0.000248334	0.00020828	0.000152204	0.000240322	0.000320441	0.000248332	0.000304408	0.000240322	0.000240322	0.000256308	0.000280389	0.000240322	0.000216279	0.000232311	0.000280377	0.000296398	0.000256344	0.000240322	0.000328441	0.000184247	0.000288388	0.000248334	0.000264353	0.000224299	0.00031242	0.00020828	0.000200268	0.000288386	0.000352472	0.000288388	0.000288386	0.000240334	0.000288388	0.000224301	0.000304408	0.000280377	0.000232301	0.000272389	0.000240322	0.000232311	0.000240322	0.000328441	0.000336451	0.00024832	0.000224289	0.000288386	0.00020828	0.000200268	0.000264353	0.000240322	0.000248332	0.000232311	0.000256332	0.000232311	0.00031242	0.000224301
446961	0.002	0.000398085	0.00021534	0.000314757	0.000157345	0.000256723	0.000157345	0.000513806	0.014738696	0.075194472	0.000629965	0.656863363	0.002315454	0.002356886	0.000331328	0.000530693	1.348739509	0.004815183	0.023071428	0.000622636	0.000630759	0.000356272	0.000488926	0.000480631	0.001170014	0.000580288	0.001495057	0.00038102	0.00033139	0.000638304	0.000331318	0.000298129	0.000240173	0.000215316	0.067094704	0.000347843	0.000654717	0.000256723	0.00239867	0.000231878	0.000629854	0.000339549	0.000414131	0.000231878	0.000273284	0.000331266	0.000223596	0.000231878	0.000223598	0.000248441	0.000273286	0.000223596	0.000281556	0.000322974	0.000380983	0.000256723	0.000331266	0.000248428	0.000273286	0.000322974	0.000289848	0.00018219	0.000298129	0.000207033	0.000372699	0.000207011	0.000323011	0.000306409	0.000430747	0.000223596	0.000339561	0.000331266	0.000397531	0.000298129	0.000356113	0.000207033	0.000314693	0.00018219	0.000240161	0.000380981	0.000356124	0.000240159	0.000331256	0.000273286	0.000281566	0.000231878	0.000240161	0.000289846	0.000298106	0.000339536	0.000281566	0.000273286	0.000248428	0.000322974	0.000281566	0.000289846	0.000248441	0.000322974	0.000273284	0.000231878	0.000207021	0.000256723	0.000273286	0.000207033	0.000182165	0.000339536	0.000322974	0.000248441	0.000281566	0.000289846	0.000207033	0.000306421	0.000281566	0.000182189	0.000314691	0.000248441	0.000281566	0.000289848	0.000215316	0.000265003	0.000331256	0.000231878	0.000207033	0.000231878	0.000215316	0.000306411	0.000322974	0.000215316	0.000223584	0.000256721
446962	0.002	0.000469513	0.000253231	0.000234533	0.000300045	0.000281306	0.000253188	0.000656885	0.016753696	0.086625996	0.000722945	0.737637298	0.002583877	0.002868915	0.000290684	0.000704297	1.271663405	0.005530161	0.025457661	0.00083726	0.000629192	0.000328498	0.000544312	0.000591155	0.001306179	0.000854796	0.001683352	0.00038448	0.000271928	0.000732337	0.000422074	0.000253174	0.000309435	0.00029067	0.072919105	0.000422102	0.000722538	0.000290684	0.002468678	0.000309437	0.000788469	0.000309437	0.000450132	0.000290684	0.000290682	0.000206291	0.000300059	0.000318813	0.000440825	0.000253174	0.000412611	0.000225045	0.000440757	0.000300059	0.000440785	0.000375116	0.000403205	0.000290682	0.000318813	0.000271902	0.00037509	0.000215667	0.000328191	0.000318813	0.000346942	0.000271928	0.000422001	0.000318813	0.000478306	0.00035632	0.000384449	0.000262552	0.000506541	0.000318799	0.000346945	0.000290684	0.000225044	0.000290682	0.000281306	0.000290682	0.000478444	0.000290684	0.000290682	0.000309435	0.000262552	0.000346945	0.000393844	0.000346942	0.000356337	0.000365628	0.000262552	0.000262552	0.000365738	0.000309435	0.000328191	0.000318799	0.000318813	0.000234409	0.000328191	0.000365698	0.000375076	0.000300059	0.000346945	0.000309435	0.000281306	0.000328191	0.000309435	0.000281306	0.000375076	0.000300059	0.000337567	0.000337567	0.000337567	0.000365698	0.000271914	0.000328189	0.000178147	0.000243799	0.000290684	0.000281306	0.000346942	0.000290684	0.000300059	0.00025316	0.000234421	0.000318813	0.000365696	0.000243799	0.000234421	0.000281306
446963	0.002	0.000464281	0.000231828	0.000240702	0.000213958	0.000196127	0.00032099	0.000499493	0.016417309	0.081731331	0.000615828	0.702888334	0.002348993	0.002700022	0.00027639	0.000499504	1.336886208	0.005478475	0.024287376	0.000724304	0.000508908	0.000383635	0.000419336	0.000562121	0.001250447	0.000669395	0.001663442	0.000454969	0.000249631	0.000749709	0.000392284	0.000303147	0.000231801	0.000231788	0.072030847	0.000374559	0.000749645	0.000320936	0.0025635	0.000365525	0.000597684	0.000231788	0.000374479	0.000320949	0.00030312	0.000240702	0.000294204	0.000222872	0.000338779	0.000169356	0.000463765	0.000356611	0.000463645	0.000356595	0.000419094	0.000276361	0.000303109	0.000222872	0.000285277	0.000285332	0.000374425	0.000276361	0.00032985	0.00031202	0.00024069	0.00039231	0.000338768	0.00031202	0.000454715	0.000240715	0.000347682	0.000249617	0.000427943	0.000303093	0.000419121	0.000178271	0.000427943	0.000258531	0.000231788	0.000267447	0.000383368	0.000312022	0.000320936	0.000347695	0.000303106	0.000392255	0.000231788	0.000240704	0.000356595	0.000347655	0.000356598	0.00028533	0.000258531	0.000222872	0.000383357	0.000294193	0.000187212	0.000347679	0.00024065	0.000312022	0.000258531	0.000285277	0.000178285	0.000463602	0.000240702	0.000258531	0.00032985	0.000267447	0.000249577	0.000213931	0.000276363	0.000258533	0.000338766	0.000222872	0.000240702	0.000285277	0.000294193	0.000303093	0.000231748	0.000320936	0.000285277	0.000240702	0.000419029	0.000392335	0.000338755	0.000294191	0.000312022	0.000249617	0.000312022	0.000356595
446964	0.002	0.000324303	0.000296876	0.000206894	0.000161916	0.000224884	0.000197898	0.000512955	0.016078956	0.083342204	0.000648355	0.720890123	0.002469755	0.002970376	0.000278858	0.000567571	1.319995868	0.0053236	0.024473429	0.000721784	0.000567906	0.000432317	0.000594239	0.000648229	0.001261959	0.000756326	0.001868615	0.000359858	0.000431928	0.000937198	0.000323834	0.000305843	0.000233881	0.000269889	0.069334384	0.000540023	0.000783275	0.000242875	0.002422707	0.000296847	0.000467885	0.000242875	0.00041383	0.000242848	0.000260868	0.000260868	0.000323834	0.000197872	0.000386816	0.000314837	0.000368839	0.000233869	0.000386829	0.000305843	0.000449959	0.000305859	0.000233881	0.000206894	0.000287866	0.000287853	0.000404849	0.000206894	0.000251858	0.000296849	0.000296849	0.000206855	0.000341854	0.000296849	0.000359815	0.000251871	0.000431888	0.000224884	0.000440673	0.000188903	0.000296851	0.000287853	0.000314867	0.000359831	0.000251869	0.000251831	0.000341838	0.000278858	0.000377821	0.000278858	0.000260868	0.000224844	0.000251871	0.000251871	0.000341824	0.000368812	0.000323834	0.000278858	0.000305843	0.000323834	0.000269862	0.000242875	0.000323834	0.000287866	0.000341824	0.00033283	0.000278843	0.000314837	0.00031484	0.00033283	0.000269848	0.000287866	0.000296847	0.00032382	0.000260865	0.000296849	0.000287853	0.000269848	0.000350821	0.000278856	0.000395796	0.000278831	0.000377808	0.000359815	0.000269862	0.000269835	0.000386816	0.000314837	0.000242875	0.000386802	0.00031484	0.000332828	0.000287853	0.000305843	0.000350821	0.000341827
446965	0.002	0.000419173	0.000191858	0.000226739	0.000218005	0.000252888	0.000313967	0.000462437	0.016135591	0.080081117	0.000602456	0.678563498	0.002165447	0.002597543	0.000340479	0.000523802	1.262007498	0.005454502	0.024354397	0.00072598	0.000375527	0.000296851	0.000549735	0.000436221	0.00117963	0.0005936	0.001565673	0.00040133	0.000322675	0.000751037	0.00034885	0.000252899	0.000226739	0.000261646	0.068567373	0.000418729	0.000575818	0.000218005	0.002480853	0.00031393	0.000671908	0.000287768	0.000409918	0.000270326	0.000261607	0.000287795	0.000279047	0.000331433	0.000340142	0.000209299	0.000383811	0.000270328	0.000322662	0.000235448	0.000488464	0.000252888	0.000296488	0.00026162	0.000279047	0.000200565	0.000340089	0.000261607	0.000357545	0.000244167	0.000296488	0.000244167	0.000514638	0.00037497	0.000401171	0.00033137	0.000244167	0.000209285	0.000506026	0.000305209	0.000357543	0.00031393	0.000305207	0.000287753	0.000183124	0.000261568	0.000392489	0.000296488	0.000218005	0.000287766	0.000296503	0.000200565	0.000340087	0.000313928	0.000261607	0.000296488	0.000270315	0.000331383	0.000296488	0.000244164	0.00033137	0.000261607	0.000305209	0.000305209	0.000209285	0.000191844	0.000252886	0.000244154	0.000165684	0.000296501	0.000331368	0.000261607	0.000287768	0.000287768	0.000270326	0.000305207	0.000218005	0.000244154	0.000244167	0.000226724	0.000252875	0.000357582	0.000313928	0.000287766	0.000331355	0.000279047	0.000261607	0.000279034	0.000235445	0.000287766	0.000226726	0.000252875	0.000209285	0.000279047	0.000313928	0.000279047
446966	0.002	0.000333145	0.000224538	0.000241222	0.00022454	0.000274437	0.00026612	0.000499344	0.015028875	0.077137931	0.000599643	0.651651661	0.002140759	0.002805036	0.000274447	0.000566179	1.517553667	0.004672528	0.022524169	0.000767692	0.00044975	0.000416322	0.000474291	0.000532728	0.001225353	0.000549424	0.001711665	0.000282765	0.000207906	0.000657529	0.000316019	0.000191273	0.000282767	0.00026617	0.065838474	0.000365968	0.000632613	0.000291069	0.002542855	0.000399295	0.000724283	0.000274435	0.000349333	0.000232857	0.000207906	0.000324347	0.000182958	0.000316042	0.000241172	0.000299385	0.000357624	0.00024117	0.00041589	0.00026612	0.000291069	0.000340966	0.000307727	0.000241172	0.00026612	0.000191273	0.000349294	0.000191273	0.000232843	0.000249487	0.000299385	0.000307704	0.000332653	0.000232855	0.000449202	0.000232855	0.000390891	0.000249487	0.000524199	0.000257805	0.000316017	0.00026612	0.000316019	0.000224538	0.000266182	0.000232855	0.000324336	0.000349282	0.000307702	0.000207881	0.000207906	0.000232843	0.00024117	0.000232853	0.000349296	0.000291069	0.00024117	0.000316054	0.000382571	0.000216223	0.000249487	0.000216223	0.000282754	0.000399255	0.00019959	0.000332649	0.000307714	0.000216221	0.000332649	0.0003077	0.000299372	0.000199577	0.000274435	0.000191274	0.000291069	0.000324334	0.000299385	0.000274462	0.000199577	0.00026612	0.000324334	0.000232855	0.000324334	0.000257803	0.000199577	0.000332649	0.000365926	0.0003077	0.0003077	0.000299385	0.000374219	0.000207893	0.00028274	0.000299385	0.000332649	0.000257792
446967	0.002	0.000419716	0.000341196	0.000243658	0.000282643	0.000155927	0.000302138	0.000536228	0.017875239	0.089325463	0.000731747	0.780428636	0.002578338	0.003447581	0.000263296	0.000683353	1.459864032	0.006177849	0.026358589	0.000958813	0.000449002	0.000321776	0.000526671	0.000585151	0.001485257	0.000751318	0.001544163	0.000458224	0.000321672	0.000829414	0.000546251	0.000331375	0.00018518	0.000175434	0.077702213	0.000507022	0.000819565	0.000321628	0.002980743	0.000497153	0.00057532	0.000331375	0.00041921	0.000311885	0.000409363	0.0003996	0.000380137	0.000194927	0.000272898	0.00032163	0.000448406	0.00026315	0.000399617	0.000438603	0.000438646	0.000331419	0.000399598	0.000282643	0.000302135	0.000331375	0.000360615	0.000233913	0.000428853	0.000155941	0.00029239	0.000272898	0.000536167	0.00032166	0.000526435	0.000311883	0.000409406	0.000253405	0.000604541	0.000389853	0.000350985	0.00026315	0.00037036	0.000380137	0.000272898	0.000448345	0.000311885	0.000282645	0.000389853	0.000272898	0.000302135	0.000243658	0.00029239	0.00034112	0.000331349	0.00029239	0.000272898	0.000194912	0.000360632	0.000331375	0.000272898	0.000224165	0.000272898	0.00032163	0.00037036	0.00026315	0.000341108	0.00018518	0.000282628	0.000419108	0.000321657	0.00034112	0.000360615	0.000214419	0.00034112	0.00037036	0.000224151	0.000233912	0.00029239	0.00039963	0.00032163	0.000360601	0.000380108	0.00029239	0.00046784	0.00021442	0.000243658	0.000253376	0.000321643	0.00029239	0.000302138	0.000331375	0.000341123	0.000224151	0.000389853	0.000311883
446968	0.002	0.000507524	0.000234573	0.000262765	0.000243971	0.000197042	0.000234573	0.000600898	0.017194108	0.085922634	0.000657408	0.753275107	0.002690173	0.003012899	0.000243969	0.000723097	1.363250171	0.005569151	0.024793245	0.000639919	0.000516835	0.000338248	0.00061964	0.000563514	0.00145836	0.000629191	0.001505189	0.00035661	0.000197029	0.000620031	0.000366008	0.000225191	0.00034717	0.000243957	0.07526356	0.00045991	0.000770254	0.000272107	0.00255569	0.000300229	0.000694909	0.00029087	0.000431673	0.000243957	0.000243957	0.000281489	0.000309639	0.000328416	0.000262723	0.000356552	0.000365978	0.000272105	0.000337807	0.000168879	0.000309639	0.000262723	0.000253339	0.00031902	0.00038473	0.000337842	0.00041288	0.000309639	0.000290873	0.000365992	0.000365934	0.000243957	0.000365936	0.00031902	0.000478617	0.000281489	0.000328402	0.000356554	0.000563266	0.000422348	0.000347142	0.000394125	0.000384716	0.000197041	0.000281489	0.000262723	0.000309636	0.000375318	0.000384702	0.000290873	0.000168892	0.000309639	0.000309643	0.000290873	0.000300255	0.000272105	0.000300255	0.000253339	0.000300255	0.00040351	0.000431645	0.000243957	0.000347168	0.000234559	0.000225191	0.000253339	0.000300255	0.000243955	0.000272105	0.000337784	0.000356554	0.000375318	0.000272077	0.000300255	0.00031902	0.000197041	0.000309636	0.000225177	0.00029087	0.000356552	0.000365936	0.000328404	0.000309636	0.000253325	0.000178262	0.00031902	0.000375292	0.000290859	0.00034717	0.00030961	0.000262723	0.000281489	0.000225191	0.000262723	0.000384716	0.00031902
446969	0.002	0.00027259	0.000192556	0.000165971	0.000192537	0.000152694	0.000159333	0.000358714	0.012423191	0.061690907	0.000405353	0.529948868	0.001789275	0.002104948	0.000205826	0.000338922	1.232868425	0.003731414	0.019135321	0.000566009	0.00037902	0.000212444	0.000352114	0.000425193	0.000944826	0.000425362	0.001212073	0.000278854	0.000252318	0.00049178	0.000252378	0.000225722	0.000126139	0.000219095	0.052171312	0.000338738	0.000611391	0.000199166	0.00187571	0.000219094	0.000451768	0.000232361	0.000332024	0.000126148	0.000252288	0.000172611	0.000205806	0.000239009	0.000239009	0.000252279	0.000205804	0.000225722	0.000345293	0.000185889	0.000325474	0.00023236	0.000205806	0.000139406	0.000239001	0.000225723	0.000199166	0.000272224	0.000265555	0.000205806	0.000185889	0.000205804	0.000212444	0.000278832	0.000225722	0.000172611	0.000245637	0.000232373	0.000391847	0.000219084	0.000285472	0.000199166	0.000179249	0.000239011	0.000292131	0.000318697	0.000265596	0.000185889	0.000219084	0.000225722	0.000119499	0.000212444	0.000219084	0.000146055	0.000252279	0.000219084	0.000245639	0.000252277	0.000265555	0.000146055	0.00023236	0.000199166	0.000192528	0.000126139	0.000192528	0.000192528	0.000238999	0.000212474	0.000272186	0.000185869	0.000219084	0.000172591	0.000252277	0.000185899	0.000159333	0.000258917	0.000132787	0.000126128	0.000159333	0.000225722	0.000199166	0.000212444	0.000192527	0.000238999	0.000225722	0.000219084	0.000258917	0.000179249	0.000258907	0.000305389	0.000245639	0.000225722	0.000258915	0.000225722	0.000245639	0.000205806
446970	0.002	0.000250787	0.000217069	0.000150277	0.000258851	0.000217069	0.000283946	0.000501274	0.014583075	0.078573036	0.000501417	0.662334766	0.002174816	0.002893904	0.000258814	0.000602013	1.430957076	0.005251077	0.023851647	0.000670051	0.000493316	0.000225492	0.000568188	0.000467852	0.001255301	0.000727386	0.001751591	0.00038417	0.000283859	0.000635097	0.000334014	0.000283934	0.000200371	0.000242114	0.064420748	0.000334014	0.000718628	0.000200371	0.002223839	0.000300556	0.000618308	0.000300556	0.000509569	0.000292208	0.00031732	0.000250464	0.000150278	0.000350713	0.000359036	0.000275511	0.000400782	0.000208721	0.000350665	0.000250464	0.000350701	0.000208719	0.000333963	0.000242114	0.000242114	0.000283859	0.000283859	0.000192023	0.000292208	0.000267161	0.000283859	0.000392433	0.000367363	0.000308904	0.000300571	0.000233766	0.000367385	0.00013358	0.000476039	0.000258814	0.000342288	0.000275511	0.000200371	0.000225417	0.000267161	0.000342313	0.000292208	0.000317254	0.000242101	0.000275511	0.000250464	0.000342301	0.000325601	0.000258811	0.000350651	0.000242114	0.000233766	0.000292206	0.000217069	0.000267161	0.000242114	0.000317256	0.000325603	0.000275509	0.000258814	0.000308906	0.000283846	0.000300556	0.000267161	0.000258811	0.000267161	0.000308893	0.000233766	0.000275521	0.000208719	0.000175324	0.000217069	0.000225419	0.000292208	0.000292208	0.000317254	0.000333951	0.000225417	0.000200371	0.000250464	0.000325601	0.000325603	0.000242116	0.000292208	0.000409116	0.000225417	0.000308906	0.000300558	0.000292206	0.000250439	0.000217069
446971	0.002	0.000323839	0.00031606	0.000261774	0.000184816	0.000123165	0.000230979	0.000415981	0.013570899	0.072864584	0.000578064	0.606433445	0.00205976	0.002518943	0.000230989	0.000554941	1.210406535	0.004371956	0.021381451	0.000633199	0.000485755	0.000346935	0.000608996	0.00046227	0.001289255	0.000639706	0.001638285	0.000377515	0.000292594	0.000631915	0.00034656	0.000169383	0.000284909	0.000230977	0.060406535	0.000431358	0.000747727	0.000153984	0.002089611	0.000292619	0.000539302	0.000284873	0.000300283	0.000230977	0.000215579	0.000215579	0.000169383	0.000230977	0.000284873	0.000192471	0.000284884	0.000207881	0.000500765	0.000192481	0.000377346	0.000269472	0.000238678	0.000200169	0.000223277	0.000200181	0.000292571	0.000200148	0.000277163	0.000238654	0.000346493	0.000238676	0.000331102	0.000192481	0.00037729	0.000346524	0.000315704	0.000184782	0.000392803	0.000254074	0.000284875	0.000177083	0.000254076	0.000230977	0.00032337	0.000153973	0.000377286	0.000200181	0.000338791	0.000207879	0.000254076	0.000254086	0.000238678	0.000192481	0.000338768	0.000207867	0.000192469	0.000261776	0.000215568	0.000284873	0.000300271	0.000307969	0.000238678	0.000207879	0.000254074	0.000246376	0.000277173	0.000323358	0.000223279	0.000307969	0.000223268	0.000307971	0.000169383	0.000315681	0.000346478	0.000230977	0.000230977	0.000261786	0.000184748	0.000200181	0.000200179	0.000238676	0.000300269	0.000277173	0.000254074	0.000215579	0.000223277	0.000331056	0.000223277	0.000192469	0.000238678	0.000230977	0.00033107	0.000261774	0.000277173	0.000277173
446972	0.002	0.000431532	0.000343096	0.000193459	0.000175898	0.000237468	0.000246221	0.0004752	0.016326433	0.081934247	0.000651531	0.712505118	0.00237018	0.002601198	0.000272655	0.000563475	1.499224488	0.00494185	0.024046911	0.000696795	0.000502104	0.000422643	0.000598847	0.000448781	0.001269225	0.000633751	0.001392809	0.000360735	0.000175872	0.000783639	0.000457362	0.000334209	0.000263821	0.000263808	0.070410346	0.000272614	0.000660179	0.000334211	0.002430772	0.000369374	0.000571978	0.000342966	0.000475158	0.000281382	0.000290242	0.000219839	0.00029019	0.000263823	0.000246223	0.000290187	0.000369374	0.000246221	0.000510152	0.000334156	0.000439747	0.000307777	0.000255016	0.000228634	0.000290216	0.000246221	0.000351759	0.000298982	0.000334158	0.00029019	0.000228621	0.000219839	0.000422146	0.000342977	0.000492642	0.000307777	0.000386985	0.0002726	0.000422228	0.000316571	0.000255013	0.000281395	0.000228634	0.000246221	0.000228634	0.000167078	0.000255016	0.000298982	0.000254989	0.00029019	0.000281395	0.000334158	0.000342951	0.000351743	0.000316596	0.000175858	0.000298982	0.000228621	0.00029019	0.000219826	0.00049256	0.000298982	0.000290187	0.00029019	0.000281395	0.000255013	0.000290177	0.000219839	0.000298982	0.000211046	0.00029019	0.000351745	0.000334156	0.000237429	0.000466115	0.000246221	0.000228634	0.000211033	0.000281395	0.000263808	0.000307775	0.000237426	0.000395699	0.000307777	0.000255013	0.000307761	0.000334156	0.000342951	0.000307777	0.000246221	0.000290163	0.000263782	0.000281382	0.000281395	0.000246219	0.000395725
446973	0.002	0.000276376	0.000253023	0.000160985	0.000176318	0.000183982	0.000114989	0.000460271	0.014680408	0.069585654	0.000583641	0.605360663	0.001802674	0.002548545	0.000298995	0.000445073	1.023000517	0.004630974	0.022433829	0.000668871	0.000468314	0.000329875	0.000483474	0.000452717	0.001237326	0.000552554	0.001391899	0.000268309	0.000237643	0.000544791	0.000383378	0.000137988	0.000229978	0.000329751	0.059589864	0.000360483	0.000606099	0.000268309	0.002026124	0.00036038	0.000590815	0.000298984	0.000406448	0.000222312	0.000298984	0.000268332	0.000275997	0.000222312	0.000321982	0.000214658	0.000222323	0.000245356	0.000398748	0.000183982	0.000314327	0.000298995	0.000291307	0.000199313	0.000206982	0.000160951	0.000275974	0.000260632	0.000229978	0.000191637	0.000199303	0.000214658	0.000429481	0.00020698	0.000314316	0.00024531	0.000306672	0.000291296	0.000552313	0.000291305	0.000245324	0.00020698	0.000222313	0.000222312	0.000268309	0.000268309	0.000306651	0.000252975	0.000214647	0.000268309	0.00024531	0.000229978	0.000214647	0.000252977	0.000314327	0.000168628	0.000199303	0.00026063	0.000298972	0.000214624	0.000260642	0.000229978	0.000199315	0.000176316	0.00024531	0.000237643	0.000268307	0.000283641	0.000314306	0.000206968	0.000306626	0.000283641	0.000321969	0.000268307	0.000283641	0.000237632	0.00024531	0.000229978	0.000183971	0.00032198	0.000260644	0.00024531	0.000291305	0.000222312	0.000237643	0.000214635	0.000252977	0.000176316	0.000268307	0.000252975	0.000214647	0.000229978	0.000321969	0.000199303	0.000291305	0.00026063
446974	0.002	0.000453477	0.00028507	0.000251535	0.000259922	0.000259933	0.000201227	0.000469894	0.015689206	0.078756246	0.000604399	0.659247568	0.002106876	0.002734803	0.000318661	0.000613213	1.22173357	0.004738378	0.022324907	0.000697979	0.000571022	0.000369342	0.000553868	0.000486696	0.001201609	0.000781136	0.00166612	0.00036903	0.000259918	0.000696909	0.000394113	0.000251535	0.000259918	0.000352163	0.066283955	0.000285102	0.000662927	0.000226381	0.002495819	0.000226381	0.000520117	0.000293458	0.000318675	0.000318625	0.000419338	0.000318635	0.000234766	0.000243151	0.000268304	0.000285073	0.000301844	0.000192842	0.000436072	0.000243151	0.000469685	0.000243151	0.00031861	0.000209612	0.000201227	0.000251535	0.000326996	0.000293483	0.000251535	0.000226381	0.000301841	0.000226381	0.000385736	0.000285073	0.000326996	0.000217997	0.00037733	0.00025992	0.000402536	0.000226381	0.000360559	0.000217997	0.000276689	0.000285062	0.000243149	0.000293458	0.000276687	0.000285073	0.000234766	0.000276687	0.000368931	0.000301841	0.000243151	0.000259918	0.000268291	0.000209612	0.000377327	0.000310227	0.00031861	0.000259918	0.000327008	0.000352137	0.000201227	0.00019283	0.000234766	0.000209612	0.000285073	0.000326996	0.000276689	0.00031861	0.000226381	0.000243149	0.000343752	0.000268291	0.000234766	0.000159305	0.000234766	0.000268304	0.000243149	0.000234766	0.000201215	0.000268304	0.000243149	0.00028506	0.000268304	0.000276689	0.000410827	0.000159292	0.000285073	0.000301841	0.000209612	0.000192843	0.000243137	0.000310225	0.000251535	0.000259906
446975	0.002	0.000452212	0.000287427	0.000172431	0.00020526	0.000279191	0.000229892	0.000501185	0.01464045	0.076333374	0.000649426	0.64814086	0.002138154	0.002995245	0.000394261	0.00059211	1.143311606	0.00501855	0.022447833	0.000749317	0.00050982	0.000271115	0.000542483	0.000509505	0.001242672	0.000616408	0.001697479	0.000386137	0.00031201	0.000789544	0.000320219	0.000312022	0.000279215	0.000270942	0.06566187	0.000353128	0.000533893	0.000303811	0.002444574	0.000385978	0.000665611	0.000311995	0.000468132	0.00018884	0.000303786	0.000270945	0.000295575	0.000188839	0.000229892	0.000229892	0.000287365	0.000238126	0.000394154	0.000229892	0.000279154	0.00022168	0.000197049	0.00020526	0.000205262	0.000229867	0.000320219	0.000270942	0.000270955	0.000155985	0.000311995	0.000254522	0.000377705	0.000262733	0.000344861	0.000238101	0.000303786	0.000213471	0.000459921	0.000172407	0.000270945	0.000262721	0.000287365	0.000295575	0.000180616	0.000246312	0.000385904	0.00020526	0.000213471	0.000262735	0.000254524	0.000246312	0.000303786	0.000279154	0.000287365	0.00019705	0.000328416	0.000270957	0.000221668	0.000229892	0.000303786	0.000303811	0.000287365	0.000254524	0.0002463	0.000246312	0.000246312	0.00033664	0.00022168	0.000238101	0.00020526	0.00020526	0.000311995	0.000270942	0.000303786	0.000238128	0.000229867	0.000147787	0.000279154	0.000254522	0.000303774	0.000205247	0.000262733	0.00020526	0.000303811	0.000254522	0.000344861	0.00019705	0.000254522	0.000238103	0.000238101	0.000238101	0.000344874	0.000336627	0.000246251	0.000213471
446976	0.002	0.000460188	0.00022509	0.000337686	0.000234456	0.000140672	0.000196941	0.000440977	0.017044924	0.086898183	0.00055373	0.750476748	0.002433036	0.003021569	0.000290724	0.000591711	1.443181831	0.00590732	0.026063391	0.000799579	0.000657497	0.000356733	0.000657361	0.000676016	0.001023672	0.000647752	0.001910967	0.000403402	0.000337698	0.000760795	0.000450251	0.000337644	0.000225075	0.00035637	0.075725014	0.000497199	0.000722983	0.000309548	0.002478598	0.000365777	0.000609968	0.000356372	0.000497173	0.000271966	0.000196941	0.00025321	0.000337614	0.000196955	0.000337632	0.000225076	0.000365765	0.000290724	0.000412666	0.00025321	0.000525363	0.000262589	0.000318886	0.000234453	0.000271968	0.000159401	0.000506646	0.000187563	0.000384505	0.000337616	0.000318857	0.000271968	0.000384491	0.000290724	0.000478392	0.000403292	0.000422046	0.000271968	0.000544124	0.000300101	0.000403261	0.000346991	0.000318857	0.000271968	0.000309481	0.00025321	0.000281345	0.000262589	0.000337628	0.000262589	0.000234453	0.00025321	0.000300104	0.000225062	0.000346993	0.000309481	0.000309481	0.000262575	0.000300087	0.000328237	0.000271966	0.000262589	0.000262589	0.000337614	0.000253198	0.000300101	0.000384519	0.000281376	0.000225077	0.000365749	0.000412711	0.000281289	0.00035637	0.000243847	0.000318857	0.000271956	0.000234439	0.000225048	0.000225075	0.000243819	0.000309478	0.000309478	0.000422046	0.000300101	0.0003376	0.000318857	0.000196941	0.000300101	0.000346993	0.000375126	0.000243807	0.000262589	0.000318857	0.000337614	0.000300101	0.000309478
446977	0.002	0.000271641	0.000332916	0.000253789	0.000236311	0.000227534	0.000262539	0.0005254	0.016503436	0.081102191	0.000700862	0.691111007	0.002023238	0.002933998	0.00027129	0.00056952	1.240220534	0.005075043	0.024649639	0.000798745	0.000438172	0.000534524	0.000455335	0.000507946	0.001192653	0.000762432	0.001580415	0.000411406	0.000227534	0.000788829	0.000411368	0.000350366	0.000262539	0.000306297	0.068940467	0.000306312	0.000718196	0.000262539	0.002614339	0.000323799	0.000586647	0.000288794	0.000464059	0.000245024	0.000288792	0.000262539	0.000183777	0.000315047	0.000262539	0.000227534	0.000446518	0.000306297	0.000455281	0.000192528	0.000411403	0.00027129	0.000350052	0.000236285	0.000315047	0.000262539	0.000271292	0.000236285	0.000245024	0.000262542	0.000367567	0.000245024	0.000402607	0.000218782	0.000446461	0.000253789	0.000315073	0.000315047	0.000490303	0.000350133	0.000323799	0.000210031	0.000323797	0.000271279	0.000253789	0.000323799	0.000315047	0.00027129	0.000245037	0.000262539	0.000315047	0.000227521	0.000315034	0.000210031	0.00035883	0.000297571	0.000236271	0.000262537	0.000323799	0.000245037	0.000183764	0.000253789	0.000367596	0.00035008	0.000297544	0.000280042	0.000262539	0.00028004	0.000262539	0.000367517	0.000271292	0.000288794	0.000367557	0.000236285	0.000323799	0.000166249	0.000271292	0.000262539	0.000288792	0.000341302	0.000262539	0.000280042	0.000175013	0.000297531	0.0003413	0.000280042	0.000253787	0.000210031	0.000245037	0.000262539	0.000315051	0.000227521	0.000245024	0.000288766	0.000297518	0.000315049
446978	0.002	0.000372151	0.00029422	0.000233371	0.000172859	0.000285254	0.000190145	0.000449619	0.016140154	0.080626869	0.000657444	0.69879986	0.002294226	0.002662036	0.000328496	0.00048473	1.339989988	0.005149359	0.024086517	0.000641514	0.000406785	0.000242002	0.000570942	0.00054492	0.001456252	0.000683577	0.001578	0.000475596	0.000276613	0.000709755	0.000397615	0.000285216	0.000207429	0.000250646	0.068324897	0.000432385	0.000813281	0.000311225	0.002432862	0.000371672	0.000570716	0.000242002	0.000406323	0.000242	0.000345846	0.00020743	0.000276576	0.000276613	0.00026793	0.000285216	0.000432251	0.000242002	0.000466784	0.000276574	0.0003717	0.000242002	0.000259288	0.000302503	0.000250646	0.000155572	0.000380318	0.000363015	0.000250646	0.000302516	0.000311145	0.000285216	0.000388947	0.000233358	0.000328433	0.000233361	0.000319787	0.000259288	0.000415034	0.000250644	0.000380344	0.000267932	0.000276574	0.000250644	0.000207417	0.000250644	0.000302506	0.000311147	0.000319789	0.00026793	0.000250644	0.00025929	0.000371659	0.000250644	0.000380327	0.00026793	0.000345732	0.000242002	0.000406244	0.000293859	0.000311145	0.000319789	0.00032842	0.000311147	0.000319787	0.000172858	0.000293847	0.00026793	0.000259288	0.000388932	0.000250644	0.000259288	0.000311145	0.000224717	0.000319789	0.000328431	0.000224717	0.000345717	0.000267932	0.000250582	0.000345717	0.000285216	0.000259288	0.00021606	0.00030249	0.000198775	0.000319789	0.000319789	0.000345717	0.000276574	0.000276574	0.000319789	0.000259288	0.000276574	0.000397576	0.000224714
446979	0.002	0.000502172	0.000263947	0.000263905	0.0002463	0.000255095	0.000255108	0.000431254	0.016596122	0.08039617	0.000704675	0.703171117	0.002335625	0.002825171	0.000272688	0.0006252	1.387210119	0.005649398	0.023877372	0.000661659	0.000458018	0.000343258	0.000466749	0.00039606	0.001402304	0.000740056	0.00180087	0.000325468	0.000281485	0.00074879	0.000440098	0.000325523	0.0003431	0.000255097	0.069058767	0.000387124	0.000642461	0.000369503	0.00241398	0.000343074	0.000624976	0.000290307	0.000404662	0.000237502	0.000316684	0.0002463	0.00027269	0.000307862	0.000263919	0.000202316	0.000299078	0.000281485	0.000439929	0.0002463	0.000466475	0.0002463	0.000316673	0.00031667	0.00019352	0.000255095	0.000281485	0.000228707	0.000255095	0.000387056	0.000360666	0.000237504	0.000422246	0.000228707	0.000431169	0.000255097	0.000439874	0.000378288	0.000554458	0.0002463	0.00029028	0.000351856	0.000369501	0.000299078	0.000334263	0.000255095	0.000290282	0.000325468	0.000290269	0.000184724	0.000290282	0.000255097	0.000281485	0.000316673	0.000466288	0.000219896	0.000263892	0.000228707	0.00027269	0.000202291	0.000307875	0.000211113	0.00031667	0.00021987	0.000211115	0.000237502	0.000334263	0.000299078	0.000281485	0.000290282	0.0002463	0.000325466	0.00027269	0.000307875	0.000263892	0.0002463	0.000325468	0.000246297	0.000281485	0.0002463	0.00031667	0.000237502	0.000369424	0.000281472	0.00031667	0.000237504	0.000281485	0.000272688	0.000263892	0.000422255	0.000299078	0.000158322	0.000263879	0.000272677	0.000369477	0.00029028
446980	0.002	0.000404932	0.000344361	0.000129048	0.00021508	0.000258097	0.000249508	0.000576882	0.015437	0.080032389	0.000706201	0.682961614	0.002239703	0.002745348	0.00029251	0.00050811	1.134718977	0.005096202	0.023659748	0.000759345	0.000603137	0.000223773	0.000516611	0.000361645	0.001198471	0.000758121	0.001475465	0.000395894	0.00021508	0.000740788	0.000249493	0.000223685	0.000292523	0.000180668	0.066655641	0.000395815	0.000749317	0.000163461	0.002604965	0.000318346	0.000766704	0.000223685	0.000533661	0.000249493	0.000301114	0.000232287	0.000335538	0.000240878	0.000318321	0.000206477	0.000258097	0.000283908	0.000352735	0.00021508	0.000361363	0.000352759	0.000223685	0.000240891	0.000266702	0.000215068	0.000318321	0.000180668	0.000335529	0.000309716	0.000344131	0.000232287	0.000395763	0.000240891	0.000326923	0.000249493	0.000482027	0.000292536	0.000550977	0.00021508	0.000344157	0.00029251	0.000275304	0.000206477	0.000344155	0.000309716	0.000344129	0.000266702	0.00029251	0.000326923	0.000283906	0.000335568	0.000361335	0.000258097	0.000361363	0.000249482	0.000301116	0.000326925	0.000275304	0.000275304	0.000275304	0.000232287	0.000258084	0.000275265	0.000352733	0.000326923	0.000249493	0.000223685	0.000197874	0.000283908	0.000335525	0.000258097	0.000275267	0.000258097	0.000301114	0.000197874	0.000283906	0.000301114	0.000206477	0.000249495	0.000292512	0.000292499	0.000240878	0.000318321	0.000283906	0.000258097	0.000326925	0.000249493	0.000240891	0.000232274	0.000378557	0.000283856	0.000232287	0.000266699	0.000318297	0.000283908
446981	0.002	0.000264794	0.000257058	0.000226639	0.000166193	0.000226662	0.000226628	0.000423282	0.014075985	0.068531123	0.000506579	0.606493347	0.00213594	0.002464021	0.000249448	0.000529492	1.080368139	0.004457269	0.020661782	0.000537616	0.000522204	0.000347923	0.000476619	0.000385538	0.001112818	0.000567286	0.001378872	0.000400724	0.000241736	0.000635354	0.000249291	0.000226628	0.000196411	0.000181303	0.059416862	0.000385427	0.000589697	0.000181268	0.001920337	0.000249291	0.000612425	0.000196411	0.00036262	0.000173747	0.000332445	0.000151074	0.000196411	0.000264398	0.000196411	0.000219075	0.000219073	0.000188856	0.000324845	0.000196388	0.000249291	0.000234181	0.000234172	0.000196411	0.000256845	0.0002644	0.000203944	0.0002644	0.000332434	0.000226628	0.000241736	0.000166194	0.000302185	0.000196411	0.000400456	0.000211518	0.000362618	0.000234181	0.000445861	0.000249291	0.000234181	0.000234183	0.000332388	0.000241736	0.000317314	0.000203966	0.000385323	0.000203966	0.000234183	0.000234181	0.000203964	0.000256869	0.0002644	0.000188856	0.000211519	0.000203953	0.000294617	0.000135954	0.000203964	0.000166193	0.000271955	0.000241736	0.000203964	0.000135965	0.000234181	0.000241736	0.000271953	0.000226628	0.000188845	0.000241736	0.0002644	0.000241736	0.000234172	0.000226628	0.000211519	0.000294617	0.000203964	0.00022663	0.0002644	0.000211497	0.000226628	0.000279508	0.000287061	0.000226628	0.000264398	0.000339942	0.00030217	0.000271953	0.000219075	0.00027193	0.000173747	0.000211531	0.000226628	0.000226617	0.000241736	0.000279508
446982	0.002	0.000294903	0.000218919	0.000227366	0.000193659	0.000151559	0.000176819	0.000623684	0.015341426	0.078167446	0.000606699	0.672239991	0.002175278	0.002943001	0.000159979	0.000581798	1.136739479	0.005051685	0.022870038	0.000709413	0.000396119	0.000463551	0.000666213	0.000303131	0.001189935	0.000564725	0.001537561	0.000396218	0.000218919	0.000674306	0.000412666	0.000303169	0.000303118	0.000353678	0.066767006	0.000438081	0.000741722	0.000244203	0.002132038	0.000311541	0.000496897	0.000345221	0.000488663	0.000277858	0.000412605	0.000185239	0.000286304	0.000185238	0.00020208	0.000286268	0.000345244	0.000218919	0.00040421	0.000311539	0.000387408	0.000227363	0.000294725	0.000269439	0.000210501	0.000235759	0.00037049	0.000218919	0.000193659	0.000210498	0.000345206	0.000235759	0.00027786	0.000210498	0.000446323	0.00020208	0.000362071	0.000336798	0.000589706	0.000303118	0.000353652	0.000202079	0.000252586	0.000252599	0.000328379	0.000227338	0.000235671	0.000345231	0.000303118	0.000294697	0.00030312	0.000210498	0.000252612	0.000252599	0.000294725	0.000244178	0.000193658	0.00026102	0.000269428	0.000286279	0.000294699	0.000303118	0.00022734	0.000336825	0.000345217	0.000218917	0.00022734	0.00026102	0.000261018	0.000252599	0.000176819	0.000336825	0.00037049	0.00026102	0.000218919	0.000294699	0.000261018	0.000277858	0.000336823	0.000370477	0.000227338	0.000277858	0.000328379	0.000269426	0.000362046	0.000387317	0.000235759	0.000227326	0.000311537	0.000294712	0.000269439	0.000252599	0.000362059	0.000311539	0.000218919	0.000227338
446983	0.002	0.000372528	0.000277082	0.00024543	0.000253299	0.000284972	0.000213768	0.000388017	0.014412086	0.073504402	0.000562661	0.63048801	0.001869675	0.002678925	0.00031668	0.000531159	1.058160009	0.004749158	0.022066458	0.000666891	0.000436017	0.000340688	0.000499141	0.000491251	0.00127823	0.000602116	0.001516794	0.000348438	0.000197887	0.000610272	0.000316634	0.000197887	0.000253297	0.000284959	0.063080617	0.000451453	0.000728999	0.000237466	0.002228443	0.000340391	0.000609964	0.000284994	0.0004118	0.000166225	0.000277042	0.00031662	0.000205804	0.000182057	0.000308732	0.000174129	0.000292875	0.000197899	0.000292891	0.000245382	0.000269094	0.000221635	0.000253297	0.000221635	0.000261213	0.000292875	0.00026913	0.00024538	0.000300791	0.000277032	0.000237466	0.00021372	0.000403859	0.000221635	0.00037997	0.000284961	0.000356258	0.000292875	0.000372041	0.000324537	0.000284959	0.000253297	0.000308718	0.000166225	0.000245382	0.000332453	0.000411669	0.000237466	0.000237454	0.000261213	0.000229549	0.000229549	0.00031662	0.000213718	0.00030887	0.000221635	0.000269128	0.000300789	0.00024538	0.000221635	0.000316622	0.000237466	0.000237466	0.000261211	0.000237466	0.000277044	0.000189961	0.00024538	0.000284959	0.00034038	0.000189972	0.00031662	0.000308706	0.000174129	0.00018995	0.000332465	0.000277042	0.000261213	0.000189972	0.000213707	0.000213697	0.000261213	0.000300789	0.000213718	0.000292875	0.000229539	0.000245382	0.000300803	0.000205804	0.000221635	0.00021373	0.000261213	0.00024538	0.000221635	0.000300789	0.000277044
446984	0.002	0.000250814	0.000266937	0.000226205	0.000226217	0.00021814	0.000226205	0.00047696	0.014484203	0.075162587	0.000517516	0.633669517	0.001998503	0.002661218	0.000258522	0.000420614	1.038271678	0.004770129	0.02258746	0.000753594	0.000501629	0.000274942	0.000468879	0.000444684	0.001206453	0.000663314	0.001588855	0.000525537	0.000242387	0.000768521	0.000218126	0.000282781	0.000315108	0.000161574	0.064202553	0.000258558	0.000662991	0.000242363	0.002347651	0.000298925	0.000630662	0.000290835	0.000306994	0.000315096	0.000355501	0.000137339	0.00025852	0.000201968	0.000218116	0.000210048	0.000387805	0.000218126	0.000323152	0.000282757	0.000274692	0.00020198	0.000298913	0.000169642	0.00027468	0.000298915	0.000274678	0.0002666	0.0002666	0.000315072	0.000242363	0.000226205	0.000290849	0.000274678	0.000436439	0.000331229	0.000355515	0.000274678	0.00036357	0.000250442	0.00032315	0.000250442	0.000306992	0.0002666	0.000282745	0.000201968	0.000282757	0.000226203	0.000274678	0.000226193	0.000274667	0.000347387	0.000339321	0.000290871	0.0001858	0.000266598	0.000347387	0.000363544	0.0002666	0.000234283	0.000363568	0.000298915	0.000282757	0.00025852	0.0002666	0.000298927	0.000363568	0.000266598	0.0002666	0.000355515	0.000371682	0.000290837	0.000323152	0.000274678	0.000258544	0.000306992	0.00030698	0.000234283	0.000298915	0.000323164	0.000250442	0.00025043	0.000234285	0.0002666	0.000331217	0.000315072	0.000161574	0.000290837	0.00025852	0.000315072	0.000315072	0.000242363	0.000210036	0.000355466	0.000298913	0.00025044
446985	0.002	0.000384339	0.000266107	0.000132887	0.000132888	0.000243638	0.000214098	0.00049499	0.013451139	0.068522375	0.000465504	0.57480463	0.001990231	0.002379682	0.000295416	0.000443514	1.03968962	0.00422639	0.020533766	0.000621994	0.000488337	0.000325168	0.000472807	0.000458058	0.000954296	0.000650592	0.00144429	0.000391304	0.000162419	0.000724718	0.000369332	0.000199331	0.000199333	0.00022148	0.058306915	0.000339736	0.000642961	0.000265775	0.002197932	0.000280555	0.000494952	0.000258405	0.000361827	0.000199353	0.000206716	0.000265797	0.000214096	0.000169802	0.0003027	0.000273159	0.000265788	0.000228861	0.000302713	0.000214096	0.000413571	0.000177184	0.000191949	0.000302722	0.000206714	0.000228863	0.000310086	0.000162419	0.000258392	0.000177183	0.000251021	0.000177173	0.000302702	0.000236245	0.000457981	0.000221446	0.000361816	0.00028054	0.000494874	0.000243628	0.000324849	0.000162419	0.00028054	0.000243627	0.00028054	0.000273159	0.000228861	0.000236245	0.000214096	0.000184566	0.000236245	0.00022148	0.000214096	0.000184566	0.000317475	0.00022148	0.000214098	0.000221481	0.000191949	0.000184566	0.000287926	0.000184566	0.000258394	0.000273159	0.00025101	0.000258392	0.00022148	0.00025101	0.00033224	0.000295341	0.000265775	0.000273159	0.000265777	0.000191949	0.00022148	0.000258394	0.000258394	0.000287924	0.000177183	0.000265753	0.000258392	0.00025101	0.000295307	0.000214096	0.000191938	0.000228852	0.00025101	0.000273157	0.000258394	0.000243617	0.000295307	0.000236245	0.000243628	0.000228863	0.00022148	0.000206703
446986	0.002	0.000423353	0.000287525	0.000312879	0.000160635	0.000177544	0.000186011	0.000346673	0.015288379	0.077606894	0.000677643	0.657449963	0.002167895	0.002998728	0.000346874	0.000423382	1.214920506	0.004822264	0.023235168	0.000669962	0.000584281	0.000262089	0.000549973	0.000524573	0.001152218	0.000761786	0.001671415	0.000389136	0.00022827	0.000796099	0.000363656	0.000219816	0.00022827	0.000185998	0.06743102	0.000405929	0.000659928	0.000270543	0.002328899	0.000439685	0.0007193	0.000338218	0.000507612	0.000219816	0.000245166	0.000211361	0.000278996	0.000211361	0.000321269	0.00024518	0.000321271	0.000253634	0.000355101	0.00030436	0.000338193	0.000312805	0.000312854	0.000287451	0.000202907	0.000346633	0.00037201	0.000211361	0.000278998	0.00030436	0.00024518	0.000228272	0.000388957	0.000278996	0.000439734	0.000194452	0.000405965	0.000270543	0.000482136	0.000312814	0.000321269	0.000211363	0.000236712	0.000262089	0.000236725	0.000211361	0.000321284	0.000236725	0.000338205	0.000321271	0.000211361	0.000262089	0.000295907	0.000346646	0.000363531	0.000270606	0.000236738	0.000253634	0.000278996	0.000329737	0.000312814	0.000262074	0.000363542	0.000321269	0.000321269	0.00027053	0.000253634	0.000253634	0.000312818	0.000270543	0.000329722	0.00024518	0.000262087	0.000312814	0.000338178	0.000270545	0.000270543	0.000236725	0.000262089	0.000245178	0.000219816	0.00022827	0.000228259	0.000329722	0.000202894	0.000278996	0.000329724	0.000304322	0.000363542	0.000245178	0.000278996	0.000321269	0.000473488	0.000160622	0.000278996	0.000287451
446987	0.002	0.000329	0.000279356	0.00018072	0.000221792	0.000147861	0.000188934	0.000410956	0.015098587	0.078229421	0.00055912	0.648446673	0.002048019	0.002696208	0.000312228	0.000460655	1.174759979	0.004946407	0.022427143	0.000593212	0.000468879	0.000378151	0.000435631	0.000542607	0.001119557	0.000591953	0.00156562	0.00035341	0.000287571	0.000608489	0.000378067	0.000262865	0.000254652	0.000246436	0.065522047	0.000361552	0.000665958	0.000238221	0.002479028	0.000328581	0.000501402	0.000254652	0.000377967	0.000230008	0.000262865	0.000205363	0.000230008	0.000295725	0.000303939	0.000230008	0.00028751	0.000180695	0.000468382	0.000246436	0.000394336	0.000221792	0.000213579	0.000246436	0.000205363	0.000230008	0.000262865	0.00026289	0.00028751	0.000254652	0.000345049	0.000279294	0.000303951	0.000197149	0.000328596	0.000312152	0.000303951	0.00025465	0.000484856	0.000262865	0.000394346	0.000221792	0.000312179	0.00034501	0.000221792	0.000213579	0.000369669	0.000188898	0.000205351	0.000172505	0.000238223	0.000262865	0.000271079	0.000213591	0.000287508	0.000172505	0.000320368	0.000238211	0.000287508	0.000312152	0.00034501	0.000197113	0.000312152	0.000205363	0.00025465	0.000287508	0.000312167	0.000205363	0.000320368	0.000279294	0.000230008	0.000205363	0.000279282	0.000262853	0.000328583	0.000213542	0.000369644	0.000262853	0.000353213	0.000213579	0.00025465	0.000271067	0.000336797	0.000295723	0.000221792	0.000172505	0.000246436	0.000271056	0.000336799	0.000271079	0.000312152	0.000287508	0.000246436	0.000271079	0.000336797	0.000262865
446988	0.002	0.000357111	0.0002548	0.000263318	0.000186895	0.000288784	0.000263445	0.000492889	0.015318172	0.077588883	0.000594994	0.664164009	0.002332221	0.002865709	0.000254841	0.000535856	1.107696255	0.005104361	0.023559046	0.000638973	0.00055298	0.000356844	0.000560931	0.000458849	0.001234212	0.000714296	0.001772738	0.000373741	0.000322769	0.000748259	0.000339782	0.000331237	0.000220814	0.000322758	0.067271093	0.000424799	0.000679975	0.000229308	0.00209006	0.000322745	0.000688609	0.000263282	0.000526805	0.000280267	0.000271773	0.000373715	0.000237815	0.000220842	0.000297253	0.000365234	0.000246296	0.00022931	0.000356715	0.00020383	0.000348235	0.000254788	0.000280267	0.000314239	0.000314237	0.000254788	0.000339693	0.000229308	0.000280265	0.000203831	0.000331237	0.000348223	0.0004417	0.000288759	0.000433204	0.000305745	0.000297253	0.000254788	0.000509783	0.000365221	0.000331237	0.000212322	0.000280265	0.000229308	0.000297251	0.000297251	0.000280269	0.000212322	0.000297253	0.000178351	0.000263267	0.00032273	0.00039918	0.000305745	0.000365196	0.000263279	0.000288746	0.000305743	0.000331224	0.000237802	0.00020383	0.000305732	0.000297251	0.000331224	0.000254788	0.000212322	0.000263279	0.000280252	0.000195324	0.000314239	0.000237776	0.000254788	0.000271773	0.000212322	0.00025479	0.000339731	0.000356704	0.000288759	0.000237802	0.000280265	0.000297253	0.00032273	0.000246294	0.000280267	0.000305745	0.000305734	0.000314237	0.000246296	0.00032273	0.000229285	0.000305745	0.000322743	0.000305747	0.000288759	0.000229295	0.00032273
446989	0.002	0.000304411	0.000171463	0.000148093	0.000288382	0.000194855	0.000210443	0.00055386	0.014657645	0.071386349	0.000592956	0.630729268	0.002171518	0.002692357	0.000233848	0.000491699	1.070323384	0.004806281	0.021176791	0.000617409	0.000343355	0.000218226	0.000467992	0.000499364	0.001022915	0.000553901	0.001548611	0.000343009	0.000272783	0.000655374	0.000303981	0.000241608	0.000210433	0.000226021	0.061402304	0.000335169	0.000592801	0.000226021	0.002201775	0.000249401	0.00058495	0.000226019	0.000342949	0.000171463	0.000311774	0.000148081	0.000210431	0.000303958	0.000311762	0.000280576	0.000249401	0.000241606	0.000397556	0.000194844	0.000381955	0.000280577	0.000249401	0.000280587	0.000218203	0.000257195	0.000303958	0.000179257	0.00028837	0.000218226	0.000257195	0.000303956	0.000389876	0.000264988	0.000350732	0.000303958	0.000319545	0.000233802	0.000428754	0.000241606	0.000303958	0.000116907	0.000218226	0.00020265	0.000272783	0.000303969	0.000257193	0.000226021	0.000226019	0.000257182	0.000272783	0.000249401	0.000342937	0.00028837	0.000366342	0.000264988	0.000194844	0.000249401	0.000210431	0.000288382	0.000288368	0.000280566	0.000335144	0.000218226	0.000241606	0.000233813	0.000163669	0.000226021	0.000303969	0.000264976	0.000303958	0.000249401	0.000272793	0.000342937	0.000233813	0.000218224	0.000272783	0.000257195	0.00018705	0.000241608	0.000311752	0.00018705	0.000249401	0.000233802	0.000155875	0.000249401	0.000210431	0.000342927	0.000249389	0.000257193	0.000226019	0.00031175	0.000319545	0.000241606	0.000249401	0.000319547
446990	0.002	0.000372586	0.000245527	0.000189967	0.000205796	0.000229543	0.000253327	0.000388047	0.014341172	0.075765636	0.000459492	0.626742417	0.002117676	0.002694299	0.000277034	0.000554925	1.065155617	0.004774173	0.021876099	0.000722678	0.000436014	0.000364634	0.0004357	0.000506962	0.000975224	0.000570538	0.001572779	0.000380101	0.000269201	0.000642118	0.000324563	0.000253289	0.000221628	0.000205798	0.064863749	0.000277036	0.00071304	0.000253291	0.002500998	0.000340397	0.00064166	0.000316623	0.000419597	0.000221628	0.00029289	0.000229545	0.00030083	0.000237423	0.00026912	0.000221628	0.000292866	0.000134559	0.000324551	0.000245373	0.000372044	0.000229545	0.000221616	0.00026912	0.000182051	0.000237471	0.000332455	0.000158306	0.000237459	0.000213712	0.000300792	0.00026912	0.0003562	0.000253289	0.000427559	0.000253301	0.000348286	0.000213712	0.000506796	0.000261203	0.000332443	0.000284964	0.000197882	0.000253289	0.000364128	0.000229545	0.000277034	0.000213702	0.0002137	0.000237459	0.000261205	0.00021369	0.000253289	0.000237459	0.000364164	0.000316611	0.00034037	0.000237459	0.000277036	0.000166221	0.000332441	0.000237459	0.000245373	0.000221616	0.000229543	0.000229543	0.000308695	0.000221628	0.000182064	0.00028495	0.00028495	0.000253289	0.00028495	0.000205798	0.000237459	0.000205762	0.000292866	0.000277036	0.000261205	0.000277024	0.000213712	0.000237459	0.000213714	0.000292866	0.000292866	0.000245373	0.000221628	0.000277036	0.000277034	0.000205786	0.000221628	0.000221547	0.00028495	0.00026912	0.000332441	0.000284926
446991	0.002	0.000269121	0.00029877	0.000238877	0.000179148	0.000223948	0.000194089	0.000418296	0.013222359	0.068309387	0.000448436	0.596360485	0.002078921	0.002481225	0.000209007	0.000553081	1.032491008	0.004217029	0.020941839	0.000583983	0.000373782	0.000246585	0.000515495	0.000455662	0.001144865	0.000642737	0.001295082	0.000321041	0.000291139	0.000582848	0.000261257	0.000253793	0.000209007	0.000186612	0.060375692	0.000328496	0.000507857	0.000283929	0.002123907	0.000306081	0.000530344	0.000335948	0.00047056	0.000238864	0.000231401	0.000268722	0.000238876	0.000208995	0.000306068	0.000238887	0.000350877	0.000238864	0.000313522	0.000201541	0.000343357	0.000276288	0.000253793	0.000216472	0.000209007	0.000171683	0.000291129	0.000268722	0.000231388	0.000238864	0.000276188	0.000216472	0.000209007	0.00032103	0.000403153	0.000238864	0.000283651	0.000246328	0.000313544	0.000343424	0.00031352	0.000223958	0.000209007	0.000223935	0.000253793	0.000171683	0.000149279	0.000179115	0.000253793	0.000164219	0.000186612	0.00024633	0.000283651	0.000171683	0.000291116	0.000253793	0.000298582	0.000231401	0.000209005	0.00024633	0.000313524	0.000246328	0.000231401	0.000268722	0.000253793	0.000283653	0.000223924	0.000216472	0.00034338	0.000261259	0.000216481	0.000291116	0.000283651	0.000231401	0.000358296	0.000253793	0.000335914	0.000186612	0.000238864	0.000246328	0.000253793	0.000313511	0.000231401	0.000238864	0.000261257	0.000253793	0.000194066	0.000231399	0.00029858	0.000253793	0.000238864	0.000268722	0.000194078	0.000261257	0.000253793	0.000261236
446992	0.002	0.000300469	0.00019462	0.000235153	0.000227043	0.000283817	0.00025948	0.000356979	0.014625765	0.075111593	0.000657679	0.64168055	0.002095101	0.002671054	0.000210824	0.000454491	1.112822153	0.004772167	0.02193222	0.000707406	0.000503503	0.000259623	0.000446252	0.000446406	0.001366016	0.000755181	0.001676133	0.000421933	0.000300046	0.000868867	0.000421725	0.000218934	0.000340578	0.000186499	0.064690342	0.000300046	0.000706136	0.00024326	0.0022745	0.000218934	0.000698158	0.00024326	0.000348712	0.000308154	0.000283817	0.000202716	0.000227043	0.000218934	0.000259478	0.000267585	0.000316263	0.000291912	0.000527324	0.000194608	0.000446183	0.00024326	0.000259478	0.000202716	0.000324346	0.000227043	0.000300034	0.000316239	0.000300022	0.000275695	0.000210826	0.000381144	0.000446074	0.000267585	0.00034059	0.00017839	0.000300022	0.000267599	0.000413704	0.000275697	0.00038923	0.000283804	0.00024326	0.000373012	0.000291912	0.000243248	0.000324346	0.000218958	0.00025948	0.000275697	0.000275695	0.000300022	0.000316239	0.00038923	0.000429796	0.000218934	0.000364905	0.000210826	0.000275695	0.000340564	0.00024326	0.000251368	0.000162161	0.000267599	0.000235151	0.000218934	0.000218936	0.000210826	0.000308119	0.000267585	0.000316239	0.000291912	0.00038112	0.000291914	0.000259478	0.000267587	0.000324346	0.000202716	0.000227043	0.000202716	0.000324383	0.000186475	0.000275709	0.000210826	0.00024326	0.000267587	0.000235153	0.000308129	0.000218934	0.000308166	0.000291912	0.000316237	0.000348673	0.000275695	0.000308129	0.000291912
446993	0.002	0.000355759	0.000307221	0.000258614	0.000169581	0.000145355	0.000234194	0.00050915	0.014570167	0.076793989	0.000703768	0.6382467	0.002258134	0.002741558	0.000290794	0.000485254	1.143147163	0.004754543	0.022101328	0.000704671	0.000501439	0.000372018	0.000436295	0.000468779	0.00104368	0.000703518	0.00167803	0.000266485	0.000290709	0.000679162	0.000395728	0.000258433	0.000363436	0.000274559	0.065117348	0.000339189	0.000703215	0.000226108	0.002453185	0.000339175	0.000630344	0.000323036	0.000436224	0.000266485	0.000387662	0.000137279	0.000226108	0.000209957	0.00029881	0.000355337	0.000290711	0.000226108	0.000339199	0.000323034	0.000500889	0.00029881	0.000282647	0.000242258	0.000339151	0.000234184	0.000395751	0.000193806	0.000290709	0.000177656	0.000298784	0.000250334	0.000395825	0.000193806	0.000290709	0.000266485	0.000258409	0.000226084	0.00047665	0.000226108	0.000298784	0.000250332	0.000314948	0.000161505	0.000258409	0.000226108	0.000379671	0.000177656	0.000258409	0.000314936	0.00032301	0.000218034	0.000282635	0.000218032	0.000258409	0.000209957	0.000234184	0.000218034	0.000290711	0.000250332	0.000339161	0.000250347	0.000298786	0.000274559	0.000258409	0.000282635	0.000298786	0.000234182	0.000226108	0.000371488	0.000274559	0.000266483	0.000242258	0.000306862	0.000347225	0.000177632	0.000258409	0.000242246	0.000218032	0.000282635	0.000250332	0.000234182	0.000331084	0.000282635	0.000218019	0.000355311	0.000185731	0.000258409	0.000250332	0.000282635	0.00030686	0.000266483	0.000258409	0.000177643	0.000234182	0.000242258
446994	0.002	0.000318972	0.000284125	0.000258261	0.000180783	0.000266869	0.000258263	0.000422035	0.015685193	0.07989989	0.000551454	0.685076033	0.002390216	0.003044477	0.000327148	0.000594891	1.249502191	0.005368218	0.024734117	0.000794238	0.000612351	0.000439575	0.00055996	0.000542762	0.001164559	0.000698109	0.001545527	0.000473779	0.000249652	0.000741056	0.000508138	0.000292722	0.000275481	0.000266869	0.069403607	0.000387474	0.000671979	0.000206608	0.002405905	0.00037881	0.000723901	0.000361604	0.000508216	0.000172174	0.000223827	0.000189391	0.000292698	0.000241044	0.000292696	0.000309913	0.000352985	0.000206609	0.000430514	0.000206621	0.000439151	0.000275479	0.000292698	0.000258261	0.000387405	0.000172174	0.00043907	0.000232447	0.000292709	0.000241044	0.000327145	0.000266871	0.000387446	0.000232434	0.000456381	0.000223827	0.000284075	0.000266869	0.000465056	0.000266869	0.000447821	0.000249652	0.000215204	0.000318523	0.000223827	0.000266871	0.000404611	0.000309913	0.000232434	0.000223827	0.000215217	0.000284114	0.000301303	0.000344373	0.000318523	0.000284086	0.000292696	0.000258261	0.000396012	0.000292683	0.000301306	0.000206609	0.000335714	0.000249654	0.000309913	0.000249652	0.000249654	0.000197999	0.000232434	0.000249652	0.000335779	0.000275479	0.000232434	0.000266869	0.000318523	0.000309913	0.000352957	0.000301303	0.0003099	0.000352957	0.000197999	0.00032713	0.000301306	0.000309913	0.000266871	0.00032713	0.000301306	0.000284114	0.000309915	0.000266869	0.00032713	0.00032713	0.000284088	0.000344348	0.000241044	0.000206608
446995	0.002	0.000425871	0.000312812	0.000286557	0.000243129	0.00013024	0.000260495	0.00043428	0.016329271	0.081235145	0.000617	0.695073403	0.002252741	0.002743482	0.000373771	0.000547751	1.268708983	0.005218085	0.024178964	0.000687775	0.000521676	0.000312775	0.00050381	0.00039092	0.001236092	0.000730281	0.001752423	0.000477735	0.00029524	0.000660527	0.000295214	0.000303894	0.000295212	0.000269163	0.070144205	0.000434293	0.000712666	0.000243129	0.002444342	0.000329956	0.000686505	0.000217067	0.000425655	0.000234433	0.00031258	0.000286528	0.000286531	0.000295253	0.000260495	0.000269163	0.000356005	0.000303896	0.000356007	0.000173654	0.000338626	0.000277847	0.000286531	0.000182336	0.000356018	0.000286559	0.000208385	0.00031258	0.000277847	0.000251798	0.000251798	0.000243116	0.000390748	0.000269163	0.000442974	0.000347308	0.000243116	0.000269163	0.000477707	0.000347349	0.0003386	0.000260482	0.000269163	0.000321287	0.0002518	0.000356007	0.000338626	0.000243116	0.0002518	0.000269165	0.000277847	0.000217067	0.000243116	0.000269163	0.000373383	0.00035599	0.000217067	0.000243116	0.000277847	0.000217067	0.000329943	0.000269165	0.00031258	0.000303894	0.000329945	0.000364675	0.000338626	0.000260482	0.000217067	0.000303894	0.000164958	0.000303896	0.000355992	0.000338626	0.000234409	0.000251798	0.000303896	0.000286528	0.000286528	0.000286531	0.000260482	0.000286518	0.000208359	0.000347308	0.000303896	0.000321261	0.000303894	0.000321261	0.000355994	0.00023442	0.000251811	0.000225751	0.000225738	0.00024309	0.000364673	0.000234407
446996	0.002	0.000451564	0.000238733	0.000300747	0.000274103	0.000229892	0.000256417	0.000584095	0.016008296	0.081686136	0.000681662	0.695056643	0.002364573	0.00286637	0.000291785	0.000575632	1.427004141	0.005186927	0.024828261	0.000744998	0.000656234	0.000318446	0.000654908	0.000486605	0.001232058	0.000655005	0.001676841	0.000460184	0.00026526	0.000717027	0.000336011	0.000229892	0.000291785	0.000300654	0.069675858	0.000327378	0.000770028	0.000282944	0.002748868	0.00039797	0.000876535	0.000282944	0.000442156	0.000185681	0.000380206	0.000203367	0.000274101	0.000256419	0.000397917	0.000318312	0.000282944	0.000203366	0.000389089	0.000291787	0.000442194	0.000238746	0.000318314	0.000238733	0.000274101	0.000282957	0.00045101	0.000221049	0.000327155	0.000371482	0.000282946	0.000221049	0.000397917	0.000256404	0.00039797	0.000256417	0.000362562	0.000256419	0.000362522	0.000371405	0.000371392	0.00026526	0.000362522	0.000229892	0.000291774	0.00026526	0.000344839	0.000247576	0.000238733	0.000300641	0.000203353	0.000300628	0.000318312	0.000318338	0.000300628	0.000229892	0.000327155	0.000300641	0.000282944	0.000309473	0.00026526	0.00023872	0.000274101	0.000141419	0.000344839	0.000344839	0.000282946	0.000150221	0.000318312	0.000309495	0.000247576	0.000318338	0.000309471	0.000335998	0.000309469	0.000221049	0.000229866	0.000335996	0.00026526	0.000327168	0.000274103	0.000238735	0.000318287	0.000318312	0.000229879	0.000318351	0.000380204	0.000318298	0.000274101	0.000300628	0.000185682	0.000274114	0.000300628	0.000291785	0.000291772	0.000291787
446997	0.002	0.000502482	0.000390839	0.00025092	0.00023232	0.000288077	0.0003532	0.000492912	0.017047402	0.085514368	0.00067906	0.735974424	0.002495163	0.003136458	0.00031597	0.000604938	1.247729877	0.005558401	0.025982405	0.000717739	0.000688781	0.000474255	0.000474164	0.000632484	0.001434402	0.000669708	0.001893725	0.000399665	0.000223031	0.000809335	0.000371757	0.000250906	0.00023232	0.000297385	0.075834389	0.000427583	0.000799953	0.000315957	0.002823002	0.000325292	0.000622983	0.000223028	0.00042753	0.000204429	0.0002602	0.000157965	0.000288079	0.000250908	0.000297371	0.000325264	0.000399607	0.000278785	0.000464697	0.0002602	0.000492676	0.000278785	0.0002602	0.000315957	0.000306665	0.000269494	0.000325248	0.000223001	0.000315957	0.000297427	0.00032525	0.000250906	0.000436819	0.000306665	0.000446102	0.000306665	0.000455352	0.000334542	0.000548504	0.000334542	0.000436891	0.00023232	0.000315943	0.000306651	0.000297371	0.000306665	0.000353128	0.000250906	0.000353128	0.000343836	0.000260186	0.000241614	0.000381023	0.000269492	0.00023232	0.000334542	0.00023232	0.000269492	0.000436766	0.000371713	0.000408928	0.000250878	0.000250906	0.000315943	0.000195123	0.000297399	0.000306663	0.000334542	0.000334542	0.000353128	0.000269492	0.0002602	0.000297371	0.000297371	0.000362422	0.000195149	0.000315957	0.000204442	0.000399593	0.000278785	0.000334542	0.000371702	0.000278772	0.000371713	0.000306663	0.00023232	0.000278785	0.000297373	0.000223028	0.000297371	0.000269492	0.000306665	0.000334544	0.000362419	0.000297371	0.0002602
446998	0.002	0.000380787	0.000341406	0.000204772	0.000214581	0.000165768	0.000282783	0.000595144	0.017872647	0.089754563	0.000732103	0.763702048	0.002716966	0.002904635	0.000321816	0.000673707	1.63605159	0.005719732	0.026815214	0.000693932	0.000605558	0.000478197	0.000585375	0.000546475	0.001240658	0.000751856	0.002026143	0.000409664	0.000331537	0.000781125	0.000409545	0.000351097	0.00046808	0.000263281	0.079054867	0.000507177	0.000858856	0.000302297	0.002320803	0.00044861	0.000780816	0.000468387	0.000487806	0.000195022	0.000243791	0.000341274	0.000360791	0.000312035	0.000273028	0.000234025	0.000438857	0.000273031	0.000360808	0.000331539	0.000419297	0.00033161	0.000263281	0.000321785	0.00028278	0.000360791	0.000360791	0.000263278	0.000341287	0.00021451	0.000243776	0.000321785	0.000438845	0.000360791	0.000595183	0.000263278	0.000468153	0.00028278	0.000429037	0.000399795	0.000370541	0.000263278	0.000204758	0.000409576	0.000263281	0.000234025	0.000390016	0.000302285	0.000351039	0.000331537	0.000273031	0.000292547	0.000331537	0.000409559	0.000390118	0.000273031	0.000292518	0.00022426	0.000282783	0.000321785	0.000390045	0.000409562	0.00029253	0.000331537	0.000370541	0.000380293	0.000380322	0.000380293	0.000273028	0.000370558	0.000273001	0.000273019	0.000419297	0.000380322	0.000321787	0.000302285	0.000312035	0.000243776	0.000253529	0.000253526	0.000263278	0.000419312	0.000477788	0.000292533	0.000282783	0.000302282	0.000292533	0.000292533	0.000331537	0.000321785	0.000204758	0.000380291	0.000273031	0.000273031	0.000351039	0.00028278
446999	0.002	0.000379615	0.000354169	0.000143186	0.000294808	0.000185299	0.000252696	0.000480392	0.015139724	0.076431433	0.000674656	0.651286316	0.002124827	0.002918369	0.000277988	0.000497494	0.66975283	0.005531144	0.022550932	0.000735254	0.000523076	0.000387885	0.000497206	0.000564852	0.001359551	0.000607128	0.001673415	0.000404367	0.000277961	0.000657609	0.000404507	0.000277988	0.000202145	0.000303217	0.067005563	0.000362328	0.000649135	0.000286372	0.002422305	0.000320065	0.000674501	0.000227412	0.000438145	0.000227412	0.000210567	0.000269529	0.000252681	0.000227412	0.000311653	0.000320062	0.000320075	0.00024426	0.000320077	0.000311653	0.000395932	0.000227412	0.000244258	0.000227412	0.00024426	0.00024426	0.000370623	0.000269527	0.000244258	0.000311641	0.000261128	0.000218991	0.000404379	0.000218978	0.000404341	0.000252681	0.000345369	0.000252681	0.000446582	0.000252681	0.000370623	0.00027795	0.000210567	0.000193709	0.000311641	0.00019371	0.000328486	0.000261103	0.000269516	0.000286374	0.000210567	0.000370611	0.000311641	0.000185287	0.000336908	0.000286372	0.000218989	0.00024426	0.000235836	0.000336897	0.000286374	0.000269527	0.000269527	0.000286372	0.000353753	0.000210567	0.000244258	0.000277948	0.000261103	0.000311641	0.000210567	0.000303217	0.000353753	0.000210567	0.000252681	0.000269527	0.000235836	0.000261103	0.000395895	0.000117917	0.000286359	0.000269527	0.000294796	0.000218991	0.000286372	0.000252681	0.000235823	0.00033692	0.000252671	0.000218966	0.000202132	0.000269527	0.000210554	0.000244258	0.000294796	0.000269527
447000	0.002	0.000306935	0.000297903	0.000271499	0.000236465	0.000157644	0.000254007	0.000447018	0.01599965	0.081285209	0.000569751	0.7003799	0.002228388	0.003132232	0.000332869	0.000692957	1.218652804	0.005500511	0.02383737	0.000676416	0.000649098	0.000368018	0.000446834	0.000543382	0.001484412	0.000675111	0.001695877	0.00039423	0.000324059	0.000701467	0.000324086	0.000236467	0.000201434	0.000253983	0.070937505	0.000341604	0.000630931	0.000280256	0.002412489	0.000402947	0.000630981	0.000297771	0.000403039	0.000192662	0.000350345	0.00026274	0.00026274	0.000315314	0.00026274	0.00026274	0.000359093	0.000236467	0.000437944	0.000218949	0.000394151	0.000253983	0.000236465	0.000218949	0.000218936	0.000236467	0.000350321	0.000332832	0.000297771	0.000271497	0.000394123	0.000280256	0.000332742	0.000315287	0.000446753	0.000280256	0.000376581	0.000297785	0.000402897	0.000245224	0.000376594	0.000271497	0.000324046	0.000297771	0.00026274	0.000271497	0.00042917	0.000332803	0.000245224	0.000236465	0.000227695	0.000289012	0.000359078	0.000210191	0.000332803	0.000218925	0.000236465	0.000236465	0.000236465	0.000271497	0.000350319	0.000289015	0.000227695	0.00025397	0.000227697	0.000271512	0.000315287	0.000280242	0.000367848	0.000297747	0.000289012	0.000359089	0.000341536	0.000341562	0.000245224	0.000157643	0.000324046	0.000271486	0.000289012	0.000218949	0.000350319	0.000376594	0.00026274	0.000210191	0.000271497	0.000236465	0.000271497	0.000271497	0.00038534	0.000324031	0.000359076	0.000350319	0.000297771	0.000245211	0.000306528	0.00030653
447001	0.002	0.000365042	0.000312698	0.000234344	0.000234347	0.000208283	0.000234321	0.000442822	0.015380622	0.081255647	0.000547153	0.680147417	0.002540803	0.002743079	0.000295084	0.000408162	1.489447445	0.005180859	0.024826074	0.000748762	0.000495479	0.000347358	0.00051237	0.00048652	0.001322294	0.000599382	0.001636884	0.000338477	0.000234318	0.000825847	0.000303761	0.00026037	0.000260368	0.000234318	0.06988714	0.00040801	0.000799236	0.000382126	0.002618628	0.000355845	0.000660106	0.000234321	0.000477553	0.000190927	0.000355873	0.000242998	0.000295069	0.000208271	0.000225641	0.000269058	0.000260318	0.000269034	0.000468745	0.000277712	0.000347141	0.000286365	0.000234318	0.000225641	0.000321103	0.000225641	0.000364509	0.000182248	0.000364498	0.000312425	0.000251675	0.000338462	0.000399225	0.000295069	0.000425313	0.000260355	0.000425274	0.000286389	0.000416586	0.000329795	0.000347193	0.000312425	0.000286389	0.000260355	0.000225641	0.000251675	0.000303748	0.000295069	0.000173544	0.000303748	0.000234321	0.000199605	0.000295069	0.000295069	0.000329834	0.000269034	0.000268995	0.000260355	0.000251675	0.000242972	0.000364496	0.000216962	0.000286378	0.000251678	0.000234318	0.000286389	0.000216962	0.000277712	0.000338462	0.000277712	0.000321105	0.000242987	0.000286376	0.000225628	0.000199554	0.00019958	0.000277712	0.000295069	0.000260355	0.000269034	0.000329782	0.000251675	0.000269034	0.000295069	0.000242998	0.000225641	0.00033846	0.000303746	0.000260355	0.000399223	0.000269032	0.000242998	0.000242985	0.000321103	0.000295069	0.000329782
447002	0.002	0.00028558	0.000198784	0.000190104	0.000250593	0.000224707	0.000216039	0.000484205	0.016341973	0.079839282	0.000692157	0.688198557	0.002067691	0.002775933	0.000293797	0.00064049	0.738333927	0.005204694	0.024346072	0.000710798	0.000450008	0.00038894	0.000562118	0.000458268	0.00129071	0.000700767	0.00142968	0.000371651	0.000233337	0.000822356	0.000345645	0.000216026	0.000224669	0.000181462	0.06988987	0.000432633	0.000787166	0.000276515	0.002459287	0.000216003	0.000639957	0.000241951	0.000466764	0.000207386	0.000371619	0.000198745	0.000267898	0.000207386	0.000233309	0.000112334	0.000354324	0.00025058	0.000302441	0.000267873	0.000388965	0.000293797	0.000293797	0.000259246	0.000414879	0.000250591	0.000397489	0.000293797	0.000233309	0.000267875	0.000224669	0.000319721	0.000449402	0.000190104	0.000371582	0.000241951	0.000362953	0.000293797	0.000466725	0.000328361	0.00040617	0.000207386	0.000276528	0.000362912	0.00021599	0.000293797	0.00037158	0.000285155	0.000371595	0.000319721	0.000328374	0.000259233	0.000293797	0.000302437	0.000328363	0.000302439	0.000259233	0.000233296	0.000337003	0.000216026	0.000319721	0.000311094	0.000259233	0.000181424	0.000250593	0.000241951	0.000285144	0.000302437	0.000302439	0.000380209	0.00026786	0.000198745	0.000250593	0.000129577	0.000293797	0.000328376	0.000250591	0.00033699	0.000276515	0.000267873	0.000276502	0.000293797	0.000406211	0.000285155	0.000302437	0.000259207	0.000293797	0.000388862	0.000250565	0.000276515	0.000233309	0.00025922	0.000337029	0.000328361	0.000293797	0.000285157
447003	0.002	0.00036231	0.000257272	0.000201044	0.000209024	0.000241181	0.000136646	0.000490708	0.013930543	0.074061043	0.000635785	0.642400535	0.0021748	0.002924661	0.000273507	0.000474985	1.044833905	0.005220507	0.022937185	0.000661293	0.000386479	0.000329747	0.00049066	0.000507122	0.001370481	0.000692375	0.001589143	0.00039411	0.000241181	0.000700198	0.000386036	0.000176866	0.0002653	0.000217062	0.06386995	0.000458507	0.000716684	0.000192945	0.002442603	0.00024922	0.000643793	0.000369859	0.000434346	0.000273339	0.000321589	0.0002653	0.000225103	0.00024922	0.000313536	0.000241181	0.000394016	0.000225103	0.000385941	0.000225103	0.000297458	0.000313536	0.000289417	0.00025726	0.000209024	0.000273339	0.000305484	0.000209024	0.00030551	0.000241181	0.000289429	0.00024922	0.00025726	0.000217062	0.000361822	0.000225103	0.000345778	0.000192945	0.000466519	0.000192933	0.000361808	0.000200996	0.000289417	0.000209024	0.000241181	0.00024922	0.000361832	0.000241181	0.000289417	0.000233141	0.000241181	0.000313548	0.000337655	0.000281379	0.000313607	0.000241145	0.000200984	0.000273339	0.000297456	0.000289405	0.000249208	0.000273339	0.000321575	0.000265298	0.000297458	0.000217062	0.000168826	0.000217062	0.000233131	0.000402293	0.000233141	0.00025726	0.000217062	0.00021705	0.000289417	0.000281379	0.000265288	0.000281377	0.000281377	0.0002653	0.000209	0.00025726	0.000192933	0.000353722	0.000217062	0.000353732	0.000168826	0.000225103	0.000233141	0.000289417	0.000265298	0.000200972	0.000265298	0.000265298	0.000329613	0.00025726
447004	0.002	0.000261039	0.000207007	0.000237755	0.000214663	0.000168663	0.000191663	0.000429516	0.013777691	0.069642085	0.000552587	0.607255919	0.002175225	0.0028518	0.000291339	0.000483645	1.220791624	0.004638467	0.020853255	0.000676682	0.000422288	0.000345258	0.000375832	0.000475765	0.000991062	0.000468136	0.001500364	0.000322017	0.000214686	0.000675547	0.000337386	0.000299167	0.000268352	0.000260685	0.061725649	0.00042189	0.000706121	0.000245329	0.002033897	0.00026065	0.000613809	0.000299007	0.000260731	0.000237663	0.000337376	0.000214663	0.000268329	0.000168663	0.000214663	0.000275995	0.000352684	0.000168654	0.000467803	0.000245329	0.00041411	0.000237661	0.000260662	0.000237663	0.000191663	0.000206998	0.000298995	0.000206986	0.000214663	0.00022233	0.000345042	0.000306661	0.00036804	0.000275995	0.000306638	0.000176329	0.000298984	0.000237675	0.000490903	0.000252996	0.000260662	0.000237661	0.000268329	0.000214663	0.000245329	0.000237661	0.000360338	0.000229996	0.000199319	0.000291341	0.000191663	0.000314351	0.000291353	0.000252994	0.000260662	0.00022233	0.000252996	0.000191663	0.000191663	0.000206998	0.000337338	0.000260662	0.000222317	0.00019933	0.000229996	0.000245329	0.000283662	0.000268329	0.000275995	0.000322007	0.000229996	0.000214652	0.000283662	0.000260662	0.000206996	0.000191663	0.000229973	0.000214663	0.000275995	0.000222329	0.000245317	0.000160975	0.000206996	0.000252996	0.000206996	0.000291328	0.000183996	0.000275995	0.000268329	0.000298995	0.000245329	0.000206984	0.000252996	0.000237661	0.000222329	0.00023765
447005	0.002	0.000350503	0.000257405	0.000278653	0.000214285	0.000157134	0.000192846	0.000457387	0.012901668	0.066759569	0.000550619	0.567238167	0.001802552	0.002279241	0.000250008	0.00035736	0.580019793	0.004500245	0.019802783	0.000572998	0.00034333	0.000300336	0.000414809	0.000471865	0.001023538	0.000507592	0.001469456	0.000343062	0.000199989	0.00062942	0.00032152	0.000178561	0.000192848	0.000221426	0.058535855	0.000364353	0.000536108	0.0003143	0.002003263	0.000285743	0.00050027	0.000264272	0.000314452	0.000157134	0.0002357	0.000228559	0.000207131	0.000192848	0.000242844	0.000235713	0.000257129	0.000214274	0.000242844	0.000192846	0.000350036	0.000128564	0.000249985	0.000228561	0.000214274	0.000199989	0.000278557	0.000214274	0.00026425	0.000307148	0.000178529	0.000192835	0.000307137	0.000207131	0.000328587	0.000164255	0.000357201	0.000214274	0.000385844	0.000214274	0.000307148	0.000242844	0.000242844	0.000199989	0.000192848	0.000199989	0.000228559	0.000142839	0.000214274	0.000199989	0.000207133	0.000278567	0.000249987	0.000242844	0.000264283	0.000249987	0.000171409	0.000278567	0.000257129	0.000285698	0.000199989	0.000214274	0.000285709	0.000207131	0.000235702	0.000228559	0.000257129	0.000178561	0.000221416	0.000235702	0.000335707	0.000214274	0.000249987	0.000271413	0.000207131	0.000299983	0.000257129	0.000249985	0.000271413	0.000221416	0.000178561	0.000242844	0.000242844	0.000278557	0.000199989	0.000185704	0.000242844	0.000171419	0.00026427	0.000228559	0.000171418	0.000257129	0.000221417	0.000178561	0.000249985	0.000278546
447006	0.002	0.000330303	0.000230166	0.000214768	0.000222449	0.000138078	0.000237814	0.000468307	0.014087761	0.071158431	0.000537482	0.609130339	0.002238139	0.002672309	0.000214802	0.000406689	1.034796013	0.004712791	0.020953439	0.000646341	0.000491654	0.000353358	0.000514382	0.000568199	0.001353881	0.00061432	0.001570212	0.000329973	0.000306835	0.000576008	0.000322185	0.000222586	0.000230143	0.000237778	0.062240457	0.000306858	0.000521888	0.000253131	0.002105187	0.000452651	0.000529613	0.000253118	0.000437414	0.000222439	0.000214768	0.000176415	0.000191756	0.000260789	0.00027613	0.000214768	0.000230099	0.000199427	0.000276131	0.000314493	0.000322174	0.000245451	0.000207097	0.000122724	0.000207099	0.000176417	0.000237734	0.000153405	0.000329845	0.000283812	0.000245449	0.000329832	0.000345187	0.00026846	0.000421979	0.000314505	0.000314493	0.000276131	0.000421983	0.000276141	0.00026846	0.000268472	0.00029147	0.000253118	0.000191745	0.000168746	0.000299139	0.000230108	0.00027613	0.000214768	0.00029147	0.000260789	0.000276131	0.000260789	0.000291506	0.000168745	0.000214768	0.000237779	0.00029147	0.00027613	0.000260789	0.000222437	0.000299141	0.000245449	0.000199427	0.000207076	0.000199427	0.000168746	0.000245449	0.000360574	0.000199427	0.000245449	0.000237779	0.00029147	0.000245449	0.000207097	0.000176393	0.000138064	0.000191745	0.000184086	0.000222439	0.000207097	0.000337491	0.00025312	0.000268426	0.000199427	0.00030681	0.000253118	0.000253118	0.00025312	0.000207097	0.00030681	0.000276118	0.000299139	0.000214756	0.000283799
447007	0.002	0.000326151	0.000317111	0.000257067	0.000239917	0.000197074	0.000222781	0.000522971	0.016342852	0.077628144	0.000677546	0.674267097	0.002161556	0.002491863	0.000334171	0.000523219	1.320106915	0.005319232	0.023679417	0.000678864	0.000471969	0.000428946	0.000463008	0.000583081	0.001202042	0.000617646	0.001616128	0.000471421	0.000317047	0.000651896	0.000428527	0.00023135	0.000308492	0.000205643	0.068914709	0.000368675	0.000582993	0.000342738	0.002186798	0.000299897	0.000771894	0.00028276	0.000428542	0.000214211	0.000197075	0.000325601	0.000248485	0.000179937	0.00036847	0.000239915	0.000359888	0.00028276	0.000394219	0.00028276	0.000462893	0.000248487	0.000248487	0.000248485	0.000342738	0.000248487	0.000308467	0.000231348	0.000351335	0.000299897	0.000342802	0.000205643	0.000445625	0.000248485	0.000334132	0.000291328	0.000411326	0.000205631	0.000420041	0.000214213	0.000325601	0.000214211	0.000317032	0.000248485	0.000265621	0.000205643	0.000359875	0.000291328	0.000248487	0.000257054	0.000231348	0.000299897	0.00034274	0.00029991	0.000317034	0.000222781	0.000188507	0.000239917	0.000308465	0.000214211	0.000445597	0.000257054	0.000171369	0.000248485	0.000359888	0.000325601	0.000299895	0.000257054	0.000282758	0.000248485	0.000222768	0.000299895	0.000282758	0.000334171	0.000325603	0.000222778	0.000214211	0.000248461	0.000205643	0.000265621	0.000317034	0.000291328	0.000325601	0.000359888	0.000317034	0.000308465	0.000222768	0.000282758	0.000308465	0.000248472	0.000291328	0.000239917	0.000291328	0.000325601	0.000239917	0.000394164
447008	0.002	0.000378926	0.000244411	0.000268165	0.000126128	0.000252271	0.000204959	0.000536525	0.01452153	0.073015823	0.00052881	0.619879162	0.001773823	0.002588818	0.000276047	0.000481199	1.066470519	0.004663091	0.021856058	0.000703724	0.000521117	0.00039468	0.000583919	0.00039445	0.001010742	0.000671056	0.001510856	0.000275907	0.000244375	0.000734342	0.000291685	0.000236503	0.000244375	0.00018131	0.064189955	0.000362682	0.000639111	0.000291685	0.002298945	0.000291673	0.000718153	0.000283813	0.000473209	0.000291697	0.000354877	0.000268035	0.000378493	0.000268023	0.000291687	0.000228609	0.000283803	0.000268025	0.000441591	0.000212841	0.000394271	0.000244375	0.000189193	0.000307465	0.000220725	0.000291673	0.000291699	0.000244375	0.000315323	0.000283789	0.000268023	0.000260139	0.000307439	0.000275931	0.000441545	0.000173427	0.000378401	0.000220725	0.000394283	0.000244373	0.000197075	0.000236491	0.000291673	0.000228607	0.000236491	0.000228609	0.000346877	0.000220725	0.000299557	0.000236491	0.000268023	0.000252257	0.000346865	0.000228607	0.000283789	0.000252257	0.000228607	0.000220725	0.000236505	0.000268021	0.000220714	0.000228607	0.000268011	0.000236491	0.000260141	0.000260139	0.000307439	0.00018131	0.000260141	0.000244375	0.000331089	0.000307439	0.000307429	0.000323205	0.000331087	0.000275905	0.00018131	0.000244373	0.000268023	0.000291673	0.000204948	0.000244375	0.000275905	0.000315321	0.000260141	0.000275907	0.000331089	0.000204936	0.000275907	0.000331089	0.000252257	0.000315321	0.000275907	0.000197052	0.00021283	0.000307437
447009	0.002	0.000416792	0.000305796	0.000195346	0.000263293	0.000203878	0.000246304	0.000492848	0.015578797	0.078816144	0.000535551	0.666546511	0.002391926	0.002633524	0.000280305	0.000493359	1.25988234	0.004991905	0.023986904	0.000911801	0.000621204	0.000416464	0.000501428	0.000535464	0.001353879	0.000680471	0.001747612	0.00037382	0.000314263	0.00066309	0.000322759	0.000237812	0.000220826	0.000254797	0.069485795	0.0004419	0.00070561	0.000254799	0.002528395	0.00034834	0.000629033	0.000314254	0.000433274	0.000229318	0.000263318	0.000212332	0.000331239	0.000246304	0.000254799	0.000186852	0.000322759	0.000305786	0.000382215	0.000288772	0.000416275	0.000263291	0.000246304	0.000365224	0.000297304	0.000203839	0.000433198	0.000263293	0.000280241	0.000229318	0.000271787	0.000288772	0.00049284	0.000178346	0.000390771	0.000407715	0.00042478	0.000169865	0.000492804	0.000263293	0.000305771	0.000288772	0.000314254	0.000212319	0.000246304	0.000237812	0.000382224	0.000348225	0.000220826	0.000271785	0.000288772	0.000237825	0.000237812	0.000314252	0.000254786	0.000203838	0.000339746	0.000339744	0.000280279	0.000263306	0.000297266	0.000271785	0.000237812	0.000195345	0.000280279	0.000314252	0.000288772	0.000297266	0.000203826	0.000314252	0.000203815	0.000390731	0.000254799	0.000271785	0.000314252	0.000263293	0.000263291	0.000348225	0.000322744	0.000246304	0.000271785	0.000305758	0.000314252	0.000203826	0.000246304	0.000237812	0.000373706	0.000288772	0.000178358	0.000271785	0.000339733	0.000280277	0.00022932	0.000263291	0.000203839	0.000263291
447010	0.002	0.000260204	0.000183424	0.00021403	0.000213995	0.00013758	0.000206352	0.000389872	0.013926407	0.072205114	0.000604446	0.606966228	0.002307823	0.002679222	0.000244566	0.000505073	1.149000191	0.004239668	0.020607708	0.000682276	0.000405667	0.000321233	0.000596751	0.000405316	0.000903398	0.000650439	0.001341423	0.000343936	0.000267495	0.000642633	0.000351645	0.00023698	0.000236922	0.000183424	0.061645297	0.000382318	0.000573644	0.000259886	0.002390975	0.000366941	0.000581345	0.000290492	0.00028278	0.000175782	0.000290422	0.000175782	0.000244566	0.000160497	0.00028278	0.000229281	0.000328649	0.000206354	0.000374562	0.000259851	0.000290424	0.000267495	0.000259851	0.000160496	0.000236913	0.00028278	0.000359243	0.000229281	0.000298054	0.000229281	0.000244566	0.000213973	0.000275136	0.000259851	0.000389836	0.00028278	0.000313408	0.000259851	0.000389882	0.00028278	0.000275138	0.000206352	0.000351587	0.000275138	0.000267504	0.00019871	0.000366884	0.000236922	0.000236913	0.00028278	0.000229281	0.000275136	0.000213997	0.000275136	0.000267495	0.000229279	0.000236922	0.000213973	0.000252208	0.000259851	0.000275136	0.000267493	0.000236924	0.000259851	0.000221637	0.000213995	0.00019871	0.000221637	0.000267495	0.00025221	0.000252208	0.000236922	0.000320969	0.000267495	0.000290422	0.000191067	0.000191011	0.000244566	0.000275136	0.000252208	0.000267493	0.000305707	0.000213995	0.000191055	0.000298065	0.000267495	0.000252208	0.000321004	0.000191009	0.00025984	0.000221591	0.000244566	0.000206331	0.000343932	0.000275136	0.000282778
447011	0.002	0.000347923	0.00027474	0.000258533	0.000193901	0.000242375	0.000210071	0.000509357	0.014920606	0.074451149	0.000533886	0.640700464	0.001948974	0.002610988	0.000226398	0.000444696	1.438654418	0.004849859	0.021559324	0.000737589	0.000461199	0.000404475	0.000542097	0.000404201	0.001174298	0.00069575	0.001792511	0.000501299	0.00029893	0.000687414	0.000379854	0.00029085	0.000290886	0.000153504	0.065847831	0.000493062	0.000501092	0.0001939	0.002143669	0.000331272	0.000630656	0.000242365	0.000315189	0.000234295	0.000193899	0.000234295	0.000193899	0.000234321	0.000258533	0.000210059	0.000347416	0.000258535	0.000379771	0.000218139	0.000379733	0.000258535	0.000210059	0.000258535	0.000226205	0.000266635	0.000387873	0.000250467	0.00029085	0.000218137	0.000226217	0.000250443	0.000347428	0.000218137	0.000379759	0.000274693	0.000331246	0.00029893	0.000412134	0.000210059	0.000355509	0.000242375	0.000355509	0.000113084	0.000258533	0.000226205	0.000323166	0.000258535	0.000266611	0.000210059	0.00029085	0.000347428	0.000298932	0.000282769	0.000258533	0.000193888	0.0003151	0.000242375	0.000339373	0.000218137	0.000226207	0.00029085	0.000266611	0.000193887	0.000218137	0.000234297	0.000250453	0.000323168	0.000234295	0.000226217	0.000226217	0.00017773	0.000258533	0.000266613	0.000234261	0.000161571	0.000177741	0.000315088	0.000282769	0.000339326	0.000258533	0.000274691	0.000436322	0.000307008	0.000266613	0.000185809	0.000226217	0.00029893	0.000266613	0.000331246	0.000388007	0.00029893	0.000218137	0.00029893	0.000274691	0.000242375
447012	0.002	0.00048019	0.000261597	0.000217955	0.000217942	0.000313892	0.000156919	0.000540875	0.015475548	0.081924826	0.000540947	0.697486234	0.002472283	0.002666921	0.000296442	0.000549612	1.465984722	0.005004766	0.023745838	0.000734475	0.000584987	0.000349009	0.000549644	0.000479842	0.001161867	0.000689427	0.001723303	0.000532122	0.000313851	0.000619588	0.000409853	0.000305134	0.000278967	0.000235391	0.072964067	0.000270248	0.000680469	0.000348721	0.002568808	0.000322596	0.000593181	0.000374891	0.000427288	0.000278967	0.000305121	0.000252813	0.000270251	0.000209225	0.000261532	0.000261532	0.000392313	0.000209187	0.000339992	0.000313838	0.00038362	0.000252815	0.000278967	0.000261532	0.00019179	0.000200494	0.000427194	0.000313838	0.000348708	0.000244096	0.000278967	0.000287699	0.000383622	0.000244096	0.00039235	0.000244096	0.000287684	0.000313838	0.000453455	0.000296402	0.000409787	0.000209225	0.000331273	0.000200507	0.000235352	0.000226661	0.000444721	0.000287686	0.000331273	0.000174354	0.000296418	0.000374915	0.000261532	0.000366144	0.000244096	0.000252813	0.000270261	0.000366157	0.000418465	0.00024407	0.000331273	0.000235339	0.000357427	0.000287686	0.000261519	0.000305132	0.000348708	0.000278967	0.000296402	0.000200483	0.000287686	0.000261532	0.000296405	0.000244096	0.000305121	0.000305121	0.000261519	0.0002528	0.000244096	0.000244096	0.000226661	0.000261532	0.000296402	0.000340031	0.0002528	0.00019179	0.000296402	0.000331262	0.000278967	0.000348708	0.000209225	0.000235378	0.000261532	0.000348708	0.000305121	0.000305119
447013	0.002	0.000327654	0.0002883	0.000179162	0.000171373	0.000171396	0.000210344	0.000459781	0.014033974	0.073747496	0.000569137	0.615190292	0.002147236	0.002652321	0.000288265	0.000452457	1.073952276	0.004827055	0.021754147	0.000742325	0.000476066	0.000257407	0.000522384	0.000491196	0.001132222	0.000748972	0.001351337	0.000335005	0.00030381	0.000624002	0.000288244	0.000163583	0.000210323	0.00025706	0.063108263	0.000483413	0.000686192	0.000249285	0.002105929	0.000327215	0.000694211	0.000257058	0.000288219	0.000257058	0.000218123	0.000194741	0.0002259	0.00024927	0.000179151	0.000264849	0.000264849	0.00024927	0.000186952	0.000218111	0.000374092	0.000342769	0.00027264	0.000218111	0.000210323	0.00024927	0.000303798	0.000179162	0.00028043	0.000241479	0.000405239	0.000233691	0.000334945	0.000334957	0.000334992	0.000264849	0.000218111	0.00024927	0.000366129	0.000202532	0.0003116	0.000288219	0.000311587	0.000272638	0.000272651	0.000210321	0.000296009	0.00027264	0.000179162	0.000295996	0.000194741	0.000272663	0.0003116	0.000233691	0.000405097	0.000280428	0.000218111	0.000288217	0.00025706	0.00024927	0.000342745	0.000257058	0.0002259	0.000225888	0.000233691	0.000202509	0.000171361	0.000342794	0.000241481	0.000311612	0.0002181	0.00019473	0.000241479	0.000327178	0.00024927	0.000311587	0.000280428	0.000186929	0.00025706	0.00020252	0.000257049	0.00020252	0.000296009	0.00024927	0.000319366	0.000303798	0.000272638	0.000210321	0.000296042	0.000194741	0.00024927	0.000241479	0.000257058	0.000272638	0.000171373	0.000210321
447014	0.002	0.000291211	0.000258467	0.000226159	0.000242325	0.000210005	0.000290778	0.00048502	0.015309425	0.07493454	0.000622549	0.63842238	0.002144556	0.002782129	0.000283036	0.00050968	1.334209834	0.004604188	0.022516114	0.00074618	0.000461082	0.00036376	0.000379677	0.00055786	0.001247122	0.000598472	0.001376756	0.000331198	0.000339432	0.000679555	0.000347342	0.000274622	0.000218083	0.000218081	0.065450589	0.000404102	0.000760206	0.000242325	0.002273652	0.000339276	0.000590017	0.00026657	0.000468777	0.00016153	0.0002827	0.000210003	0.000210005	0.00025847	0.00031508	0.000266546	0.000331162	0.000250367	0.000436243	0.000234237	0.000379709	0.000339276	0.000282698	0.000193851	0.000210005	0.000210005	0.000306944	0.000153442	0.000298854	0.0002827	0.000226147	0.000266546	0.000387849	0.00030693	0.00035543	0.000226159	0.000282698	0.000121096	0.0004929	0.000169607	0.000363506	0.000210005	0.000290788	0.000234237	0.000282688	0.000234235	0.000298854	0.000242313	0.000250377	0.00030693	0.000258467	0.000250379	0.000209993	0.000298852	0.000355416	0.00019385	0.000242313	0.000274622	0.000193839	0.000210005	0.000258467	0.000266546	0.000201927	0.000226159	0.000258467	0.000290776	0.00030693	0.000226159	0.000371572	0.00030693	0.000242313	0.000323084	0.000274622	0.000201927	0.000234235	0.000185761	0.000201927	0.000250389	0.000250389	0.000274624	0.000274609	0.000242313	0.00025848	0.000242313	0.000290776	0.000258455	0.00019385	0.000250389	0.000250365	0.000290776	0.000242313	0.000242301	0.000250391	0.000266544	0.000242313	0.000290776
447015	0.002	0.000346396	0.00031379	0.000152842	0.000176962	0.000168918	0.000201104	0.000523168	0.014724507	0.075056856	0.000620244	0.660233889	0.002118579	0.002780044	0.000321784	0.000418766	0.641646443	0.004786689	0.022761991	0.000734333	0.000475287	0.000354081	0.000442675	0.00037005	0.001152755	0.00058777	0.00157367	0.000442647	0.000281529	0.000636355	0.000305663	0.000217182	0.000193049	0.000273486	0.065007867	0.000313731	0.000748944	0.00015283	0.002345721	0.000394216	0.000700628	0.000281531	0.000329807	0.000225224	0.00037006	0.000305661	0.000241311	0.00021718	0.000329817	0.000249356	0.000361995	0.000297608	0.000418374	0.000345904	0.000241311	0.000265441	0.000225224	0.000168917	0.00021718	0.00021718	0.000289585	0.000168917	0.000249354	0.000233267	0.000289573	0.000225212	0.000418394	0.000305649	0.000297618	0.000201092	0.000378091	0.000257399	0.000426529	0.000313754	0.000313705	0.000273486	0.000217182	0.000273486	0.000184982	0.000201092	0.000257399	0.000160874	0.000297618	0.000209125	0.000249356	0.000241311	0.000345904	0.000273486	0.000265443	0.000160886	0.000273486	0.000337837	0.000289573	0.000313703	0.000313717	0.000201092	0.000265441	0.000265441	0.000249354	0.000241311	0.000289573	0.000241311	0.000225224	0.000305661	0.000233267	0.000281531	0.000305661	0.000337849	0.000289589	0.00020108	0.000289573	0.000289573	0.00021718	0.000233269	0.000193049	0.000321738	0.000297618	0.000249354	0.000233269	0.000281531	0.000305661	0.000257399	0.00021718	0.000281531	0.000273486	0.000297618	0.000265441	0.000201092	0.000241311	0.000289573
447016	0.002	0.00030266	0.000187221	0.000251872	0.000158311	0.000172691	0.0001583	0.000424826	0.013092523	0.065052499	0.000569196	0.569651951	0.002034041	0.002434814	0.000136713	0.000453918	1.144224188	0.004577824	0.019723717	0.000737118	0.000468415	0.000309813	0.00048254	0.000417703	0.000966248	0.000533051	0.001328249	0.000295025	0.00022308	0.000583603	0.000302221	0.000287874	0.000230255	0.000187082	0.058960974	0.000302286	0.000648127	0.000237505	0.001996515	0.000280614	0.000518498	0.000280623	0.000345437	0.000259036	0.000259047	0.000201473	0.000201473	0.000215864	0.000251842	0.000237451	0.00030221	0.000215864	0.000403059	0.000215864	0.000352611	0.000187082	0.00025184	0.000208668	0.000295014	0.000215864	0.000338221	0.000266233	0.000280623	0.000194277	0.000194277	0.000230255	0.000359829	0.000223058	0.000316644	0.000187082	0.000280625	8.63E-05	0.000431977	0.000259036	0.000244645	0.000316623	0.000244656	0.000223058	0.000251842	0.000295014	0.000302254	0.000136714	0.000251842	0.000244645	0.000237451	0.000230255	0.000309416	0.000194277	0.000251885	0.000215864	0.00025184	0.000251831	0.000259027	0.000187071	0.000223058	0.000143909	0.000208668	0.000259036	0.000201473	0.000244656	0.000295014	0.000230255	0.000273429	0.000259036	0.000244635	0.000280622	0.000259036	0.000273427	0.000187082	0.000215853	0.000208669	0.000215864	0.000223058	0.000280623	0.000259036	0.000259036	0.000223058	0.000215864	0.000309405	0.000187071	0.000287818	0.00018708	0.000230255	0.000223058	0.00022306	0.000215864	0.000309416	0.000223058	0.000302209	0.000244645
447017	0.002	0.000390316	0.000168161	0.000214022	0.000221607	0.000198716	0.000183398	0.000382265	0.013754242	0.071456861	0.000512415	0.618736109	0.001889495	0.002539667	0.000260041	0.000512539	1.018005437	0.004836934	0.021745028	0.000666815	0.000459362	0.000290449	0.000535317	0.0004512	0.001080172	0.000596888	0.00145658	0.000397478	0.000298091	0.000565948	0.000320971	0.000275097	0.000206324	0.000229248	0.061316163	0.000313351	0.000703771	0.000122254	0.002259799	0.00028274	0.000565967	0.000213965	0.000435725	0.000236888	0.000290392	0.000206322	0.000236888	0.000213965	0.000290393	0.000236888	0.000336254	0.000175734	0.000290382	0.000221607	0.000252185	0.000259814	0.000244531	0.000213965	0.000229248	0.000221605	0.000206322	0.000305665	0.000305698	0.000191039	0.000122265	0.000244531	0.000397505	0.000221605	0.000359201	0.000259816	0.000206322	0.000206324	0.000336245	0.000213965	0.00036682	0.00028274	0.000191039	0.000183397	0.000259814	0.000213965	0.000512434	0.00025216	0.000221605	0.000244544	0.000183398	0.000213965	0.000229248	0.000175756	0.000236888	0.000191039	0.000206313	0.000320948	0.000275097	0.000236888	0.000359178	0.000198682	0.000259791	0.000221607	0.000244531	0.000252172	0.000290426	0.000259814	0.00023689	0.000275097	0.000252183	0.000275099	0.000259814	0.000229248	0.000206311	0.000236888	0.00023689	0.000236888	0.000198682	0.000145178	0.000320958	0.000298023	0.000213965	0.000175756	0.00028274	0.000275097	0.00019103	0.000298023	0.000275097	0.000206322	0.000206322	0.000267455	0.00029038	0.000221605	0.000206322	0.000259814
447018	0.002	0.000508094	0.000299433	0.000224571	0.000108115	0.000149698	0.000182965	0.00046599	0.015338484	0.077864058	0.000557779	0.670172102	0.00218326	0.002763328	0.000241182	0.000482834	1.380513794	0.005046913	0.023446898	0.000608922	0.000458056	0.000299471	0.00055796	0.000532733	0.00115015	0.000766216	0.001576844	0.00039931	0.00026613	0.00063271	0.00039093	0.000182976	0.000249497	0.000216243	0.067089464	0.000357654	0.000682555	0.000282763	0.002122342	0.000291078	0.000549213	0.000282763	0.000307728	0.00026613	0.000299396	0.000216231	0.000299433	0.000316029	0.000274448	0.000241182	0.000357637	0.000266118	0.000341092	0.000224546	0.000515853	0.000307714	0.00026613	0.000257812	0.000299396	0.000291081	0.000374283	0.000241179	0.000365992	0.000257815	0.00034931	0.000241182	0.000299411	0.000199597	0.000307676	0.000324359	0.000349334	0.000274448	0.000349295	0.000291083	0.000332677	0.000291081	0.000316031	0.000224546	0.000224546	0.000257812	0.000282765	0.000332652	0.000232864	0.000224549	0.000224536	0.000182964	0.000291091	0.00026613	0.000232864	0.000232864	0.000299398	0.00019128	0.000324347	0.000357613	0.000299398	0.000299396	0.000340992	0.000216231	0.000274445	0.000274445	0.000307711	0.000241182	0.000224549	0.000349295	0.000207913	0.000307714	0.000349307	0.000249497	0.000390891	0.000224511	0.000232864	0.000224546	0.000257812	0.000232864	0.000307714	0.000282763	0.000291081	0.000274445	0.00026613	0.000224546	0.000232854	0.000249497	0.00036593	0.00026613	0.000232839	0.0003576	0.00019128	0.000232864	0.000291066	0.000191256
447019	0.002	0.000336573	0.000276408	0.000194205	0.000194193	0.000171786	0.000179255	0.000328706	0.014383449	0.068666953	0.000493418	0.592802402	0.00188482	0.002475135	0.000283979	0.000396336	1.288834399	0.004252233	0.020060229	0.000704691	0.000538681	0.00022408	0.000440929	0.000418557	0.00126569	0.000583155	0.001303364	0.000336305	0.000298836	0.000703222	0.000328682	0.000141912	0.000298758	0.000224069	0.061326148	0.000253956	0.000583117	0.000239029	0.002132708	0.00044833	0.000545587	0.000328714	0.000396058	0.000179256	0.000246466	0.000194193	0.000224067	0.000216601	0.000239007	0.000209131	0.000283822	0.000216601	0.000343644	0.000216599	0.000298726	0.000276408	0.000201661	0.000224091	0.000231539	0.000231537	0.000253945	0.00021659	0.000351064	0.00020165	0.000343641	0.000328669	0.000224069	0.000201663	0.00030623	0.000224069	0.00031372	0.000253945	0.000478265	0.000336173	0.000268883	0.000224069	0.000246477	0.000149369	0.000268884	0.000171786	0.000246477	0.000298769	0.000276352	0.000216599	0.000268883	0.00029129	0.000231537	0.000134441	0.000403437	0.000231539	0.000216599	0.000164317	0.000194193	0.000201661	0.00029129	0.000224069	0.000194182	0.000231526	0.000246477	0.000209131	0.000194193	0.000246466	0.000194193	0.000246477	0.000171785	0.000328645	0.000209129	0.000246466	0.000321166	0.000239007	0.000268883	0.000224069	0.000246477	0.000246475	0.00027635	0.000298758	0.00028382	0.000291324	0.000224047	0.000194193	0.000268883	0.000268871	0.000298781	0.000224069	0.000246432	0.000261413	0.000224069	0.00020165	0.000231526	0.000246477
447020	0.002	0.000357254	0.000193914	0.000193949	0.000170644	0.000193914	0.000248212	0.000403544	0.013996882	0.071895508	0.000590076	0.61434533	0.002153678	0.002506695	0.000240453	0.000543442	1.037383449	0.004611574	0.021467453	0.000677065	0.000473894	0.000264093	0.000434661	0.000535707	0.001150816	0.000745977	0.001447207	0.00046564	0.000263723	0.00065242	0.000302518	0.000279238	0.000248233	0.000209427	0.062985641	0.000372392	0.00055897	0.00030253	0.002026704	0.00022494	0.00061328	0.000318045	0.000349071	0.000217186	0.000279236	0.000217184	0.000255966	0.000232697	0.000209427	0.000186158	0.000263723	0.000209452	0.000341339	0.000201671	0.000387992	0.000255968	0.000232697	0.000178401	0.000240453	0.00022494	0.00034129	0.000155131	0.000302507	0.000193914	0.000325777	0.000271481	0.000418948	0.000240455	0.000356838	0.000271481	0.000201671	0.000116348	0.000597638	0.000193914	0.000325775	0.000193914	0.000294773	0.000240453	0.000294749	0.000255966	0.000333556	0.000271479	0.000255968	0.000302518	0.000263737	0.000240453	0.000286994	0.000333544	0.000333533	0.000271481	0.00024821	0.000178401	0.000279236	0.000170644	0.000263723	0.000325775	0.00024821	0.000201671	0.000201683	0.000248222	0.000255966	0.000248222	0.000341288	0.000209417	0.000279236	0.000325775	0.000240453	0.000232697	0.00022494	0.000193904	0.00024821	0.000263746	0.000193914	0.000310262	0.000186157	0.000263723	0.000178389	0.000201671	0.0001784	0.000310264	0.000302542	0.000209427	0.000279238	0.000271479	0.0003413	0.000263714	0.000325775	0.000263723	0.000310262	0.000341277
447021	0.002	0.000362377	0.000292964	0.000200165	0.000230971	0.00016937	0.000153974	0.000446747	0.014029522	0.071790732	0.000577905	0.603490361	0.001778612	0.002526591	0.000269523	0.000570655	1.039451075	0.004324838	0.021951796	0.000726043	0.000447189	0.000362375	0.000454523	0.000500855	0.000979682	0.000593408	0.001560697	0.000292621	0.000292571	0.000647464	0.000346476	0.00022326	0.00024638	0.000184768	0.063005055	0.000369653	0.000616377	0.000207863	0.002073555	0.000377363	0.000493063	0.000200165	0.000354197	0.000292606	0.000323345	0.000238659	0.000277153	0.00022326	0.000315657	0.000238657	0.000292564	0.000269465	0.000392739	0.00022326	0.000300248	0.000184768	0.000269454	0.00016937	0.000284851	0.000215562	0.00031567	0.000230962	0.000207863	0.000269454	0.000246357	0.000238625	0.000408111	0.000261754	0.000415808	0.00023096	0.000331077	0.000254056	0.000400413	0.000215562	0.000315668	0.000238657	0.00031568	0.000215562	0.000177069	0.000300248	0.000277151	0.000207851	0.000254054	0.000207863	0.000269442	0.000238659	0.000277142	0.00023096	0.000261754	0.000177069	0.000254054	0.000238659	0.000277151	0.000246357	0.000284828	0.00023096	0.000292548	0.000323345	0.000254043	0.000238657	0.000323366	0.000277151	0.00022326	0.000323345	0.000246345	0.000254054	0.000254056	0.000300248	0.000200165	0.000130877	0.000254054	0.000238657	0.000215541	0.000246357	0.000315645	0.000161649	0.000207851	0.000284885	0.000261754	0.000192466	0.000200165	0.000215562	0.000331042	0.000323356	0.000184768	0.000307959	0.000277149	0.00023096	0.000323343	0.000354162
447022	0.002	0.000321855	0.000270679	0.000228355	0.00016915	0.00024527	0.000228366	0.000516273	0.015222702	0.078183379	0.000550242	0.672768101	0.002057455	0.002665832	0.000228355	0.000558924	1.280160978	0.005142582	0.023335716	0.000781063	0.000474292	0.000254016	0.000439962	0.000457149	0.001092944	0.000626434	0.001680375	0.000380742	0.0002791	0.000618056	0.000439947	0.000262183	0.000236812	0.000126863	0.070525512	0.000406065	0.000812752	0.000236812	0.002278336	0.000397549	0.000685614	0.000296015	0.000397684	0.000202981	0.00034681	0.000253764	0.000262183	0.000211438	0.000245268	0.000287556	0.00031293	0.000262185	0.000482215	0.000253729	0.000321388	0.000194523	0.000202981	0.000329845	0.000321386	0.000228353	0.000338318	0.0002791	0.000346785	0.000296015	0.000270644	0.000287556	0.000372146	0.000211425	0.00039757	0.000194523	0.000346787	0.000245268	0.000524613	0.000312953	0.000236788	0.000228353	0.00024527	0.000169126	0.000270641	0.000211438	0.000287556	0.000253726	0.0002791	0.000329843	0.000236812	0.000152211	0.000296015	0.000304471	0.000321386	0.000202968	0.000262183	0.000287556	0.000253724	0.000372157	0.000279098	0.000228353	0.000338301	0.000186066	0.000253726	0.000279098	0.000262183	0.000279098	0.000245255	0.000389059	0.000279098	0.000279098	0.000236812	0.000296013	0.000279098	0.000296002	0.000321374	0.000194523	0.000202981	0.000253726	0.000236812	0.000279098	0.000321386	0.000211438	0.000211413	0.000236812	0.000329845	0.000287559	0.00035528	0.0002791	0.0002791	0.000296015	0.000270629	0.000270641	0.000372144	0.000245268
447023	0.002	0.000407998	0.000307728	0.000224495	0.000174606	0.000182921	0.000241124	0.000474242	0.01477168	0.076245128	0.000590982	0.658429987	0.002325181	0.002957524	0.000224493	0.000557751	1.475086015	0.005186742	0.023668831	0.000967951	0.000499623	0.000316201	0.000482672	0.000374348	0.001083155	0.000599181	0.001693842	0.000340998	0.000274382	0.000566112	0.000365932	0.000241122	0.000224495	0.000282696	0.067637507	0.000590843	0.000765777	0.00033262	0.002710943	0.000299339	0.000649025	0.000324332	0.000424222	0.000257751	0.000224481	0.00016628	0.000241124	0.000307653	0.00030764	0.000399186	0.000315954	0.000249438	0.000332583	0.000266106	0.000340925	0.000207864	0.000257753	0.000241122	0.000224495	0.000257753	0.000374181	0.000241124	0.000382522	0.000340936	0.000440725	0.00021618	0.000357555	0.000266067	0.000374233	0.000232809	0.000349227	0.000249438	0.000524073	0.000291011	0.000249438	0.000291011	0.00021618	0.000232784	0.00024944	0.000174606	0.000224493	0.00019955	0.000357528	0.000324269	0.000299337	0.000382472	0.000291011	0.000257751	0.000315954	0.000390811	0.000266067	0.000232798	0.000340911	0.000299325	0.000282696	0.000266067	0.000340898	0.000249425	0.00018292	0.000207864	0.000224481	0.000274382	0.000315954	0.000257741	0.000257741	0.000315954	0.000299325	0.00019955	0.000257751	0.0003908	0.000290962	0.000291011	0.000241122	0.000257751	0.00019955	0.000374157	0.000315956	0.000266067	0.000232809	0.000232809	0.000291011	0.000257753	0.000224495	0.00027438	0.000315954	0.000432397	0.000340911	0.000307638	0.000266067	0.000340909
447024	0.002	0.000269269	0.00020911	0.000291327	0.000224068	0.000276345	0.000246507	0.000403623	0.013178495	0.068684336	0.000508315	0.592508553	0.002012511	0.002429052	0.000283815	0.000583514	1.314775005	0.004564562	0.020554867	0.000659178	0.000553496	0.000298884	0.000440955	0.000440961	0.00111523	0.000508234	0.001438973	0.000410911	0.000201643	0.000515778	0.000358598	0.000246517	0.00026141	0.00020911	0.061303452	0.000238982	0.00061296	0.000194174	0.002109426	0.000298741	0.000635287	0.000164279	0.000343585	0.000238982	0.00024645	0.000216579	0.000268855	0.000231513	0.000261377	0.000238982	0.000298729	0.000216577	0.000343596	0.000179236	0.000238982	0.000238982	0.000224046	0.000298741	0.000216579	0.000276324	0.000261399	0.0001643	0.000224046	0.000246451	0.000238982	0.000186704	0.000298727	0.000186704	0.000380958	0.000283791	0.000283791	0.000194174	0.000440739	0.000194174	0.000238982	0.0001643	0.000298741	0.000276324	0.000194174	0.000261388	0.000201643	0.000298727	0.000201641	0.000186706	0.000194174	0.000276324	0.000283791	0.000253919	0.000313699	0.000283791	0.000246451	0.000224046	0.000283791	0.000186704	0.000179236	0.000231513	0.000194174	0.000268866	0.000238982	0.000268855	0.00020911	0.000224046	0.000194174	0.000253919	0.000238982	0.000283791	0.000276324	0.000231513	0.000336071	0.000246451	0.000283791	0.000306185	0.00029126	0.000186704	0.000246451	0.000253919	0.000231513	0.000179236	0.000224037	0.000253907	0.000238982	0.000261386	0.000238982	0.000216579	0.000186704	0.000216566	0.000313664	0.000276322	0.000261388	0.000253919
447025	0.002	0.000486949	0.000298554	0.000213235	0.000153503	0.00012794	0.000187658	0.000503506	0.01532675	0.079377366	0.000811443	0.678352063	0.002558593	0.002730414	0.000290164	0.000589346	1.159616071	0.005049876	0.024449685	0.000658694	0.000435633	0.000290074	0.000512151	0.000537676	0.00125688	0.000717407	0.001617376	0.000298632	0.00023886	0.000871339	0.000349768	0.000221763	0.000315612	0.000272939	0.070401763	0.000409514	0.000700057	0.000221763	0.002168105	0.000272952	0.000640264	0.000315612	0.000477851	0.000221763	0.000307056	0.000341188	0.000324128	0.000204704	0.000264411	0.000221763	0.000341188	0.000272939	0.000392417	0.000281467	0.000426637	0.00029001	0.00024735	0.000221763	0.00024735	0.000162057	0.000383849	0.000230294	0.000315584	0.000204704	0.00029001	0.000255881	0.000324115	0.000281469	0.000383876	0.00029	0.000409474	0.000238822	0.000469273	0.000264411	0.00025587	0.000289998	0.000196162	0.000264411	0.000204691	0.000264409	0.00035826	0.000213233	0.000264411	0.000383834	0.000204704	0.000281469	0.000358232	0.000204704	0.000289998	0.000281469	0.000230292	0.000170586	0.000238809	0.000272939	0.00023882	0.000221763	0.000238822	0.000255881	0.000315587	0.000272939	0.000255881	0.000187633	0.000264385	0.000341173	0.000298541	0.000230292	0.000281467	0.000324117	0.000349742	0.000272939	0.000255881	0.000272939	0.000247352	0.000213233	0.000221761	0.000238822	0.000272939	0.000264409	0.000238822	0.000238822	0.000264411	0.000272939	0.000332645	0.000289998	0.000289998	0.000315587	0.000281469	0.000264398	0.000281467	0.000255881
447026	0.002	0.000370363	0.000273436	0.000265434	0.000160824	0.000201031	0.000201029	0.000329787	0.014593553	0.074309288	0.000708574	0.648868011	0.001915879	0.002622622	0.000257366	0.000555591	1.166410206	0.004981235	0.022414944	0.000669411	0.000426806	0.000361986	0.000394248	0.000426531	0.001225112	0.000709063	0.001670566	0.000466692	0.00026536	0.000587643	0.000345843	0.000241247	0.000201029	0.000233193	0.06686521	0.000442473	0.000789057	0.000289482	0.00245931	0.000225153	0.000530966	0.000281442	0.000410212	0.00026536	0.000289482	0.000233193	0.000233195	0.000160823	0.000241235	0.000217113	0.000305564	0.000201029	0.000377986	0.000209071	0.000361891	0.000184947	0.000241235	0.000257318	0.000192989	0.0003056	0.0002734	0.000241223	0.0002734	0.000225153	0.000241235	0.000281442	0.000426292	0.000241235	0.000450427	0.000257318	0.000241235	0.000265382	0.000458545	0.000217111	0.000337757	0.00026536	0.000176894	0.000257318	0.000217111	0.0001608	0.000329715	0.000241235	0.000209071	0.000209059	0.000241235	0.000289484	0.000305564	0.000249278	0.000353825	0.000192988	0.000209071	0.000201029	0.000321637	0.000273424	0.000305564	0.000241235	0.000257318	0.000241199	0.000281428	0.000201029	0.000249276	0.000313606	0.000265358	0.000273402	0.000241247	0.000305564	0.000402096	0.000233181	0.00028144	0.000257318	0.000337731	0.000281418	0.000217111	0.000289482	0.000225153	0.000249276	0.000297522	0.000241211	0.000297524	0.000305576	0.000249276	0.000233195	0.000217111	0.000184936	0.0002734	0.000369919	0.000249276	0.000257318	0.000273398	0.000201029
447027	0.002	0.000259499	0.00025141	0.000274965	0.000204242	0.000227807	0.00018853	0.000353542	0.014048185	0.071515086	0.000495502	0.631066571	0.001935747	0.002802522	0.000282868	0.000519228	1.229148567	0.004463341	0.022117845	0.000654055	0.000448523	0.000322097	0.00063697	0.000448013	0.001062584	0.000558308	0.001608551	0.000377076	0.000219953	0.000613579	0.000290652	0.000290652	0.000282855	0.000235664	0.064820702	0.000329977	0.000628954	0.000274977	0.0021161	0.000282796	0.000573948	0.000274939	0.000345653	0.000306434	0.000251386	0.000219953	0.000212098	0.000243543	0.00033781	0.000227809	0.000384956	0.000196386	0.000384954	0.00023564	0.0003771	0.000282808	0.00029065	0.000204242	0.000274988	0.000259231	0.000243518	0.00018853	0.000290652	0.000204242	0.000235664	0.000282796	0.000384966	0.000219953	0.000424291	0.00024352	0.000322074	0.000227807	0.000384991	0.000314219	0.000345662	0.000251374	0.000267085	0.000204242	0.000329932	0.000306363	0.000267085	0.000235665	0.000251374	0.00018853	0.000172808	0.00033782	0.000180675	0.000259231	0.000282796	0.000282796	0.000337784	0.000227809	0.000306363	0.000282819	0.000267085	0.000282796	0.000196386	0.000125687	0.000235664	0.000282796	0.000274941	0.000212096	0.000235664	0.000361363	0.000235664	0.000251386	0.000196386	0.000243518	0.000322074	0.000306363	0.00020423	0.000204242	0.000259229	0.00020423	0.000306398	0.000196374	0.000251374	0.000274941	0.000267085	0.000251374	0.000251374	0.000329942	0.000306363	0.000204242	0.000235664	0.000227807	0.000212098	0.000298509	0.000298507	0.000243518
447028	0.002	0.000318695	0.000271999	0.000201845	0.000201798	0.000178525	0.000248367	0.000465994	0.01393968	0.071796039	0.00056715	0.615732057	0.001887969	0.00235882	0.00034162	0.000489761	1.266204852	0.00470119	0.021400171	0.000732026	0.000435277	0.000295121	0.000512769	0.000489461	0.001229528	0.000598353	0.00145653	0.000388283	0.000248367	0.000722987	0.000403782	0.000194038	0.000263889	0.000186275	0.063972059	0.000411465	0.000621375	0.000256139	0.002185184	0.000333793	0.000629214	0.000201798	0.000310471	0.000287174	0.000248367	0.000147468	0.000209561	0.000139706	0.000279424	0.000256129	0.00032598	0.000232844	0.00033377	0.000217321	0.000318255	0.000248367	0.000256141	0.000318232	0.000248355	0.000209561	0.000294958	0.000240604	0.000349266	0.000201798	0.000287176	0.000225081	0.000232844	0.000225083	0.000403666	0.000225081	0.000310458	0.000271663	0.000287142	0.000240604	0.00031046	0.000178513	0.000209561	0.000232844	0.000201798	0.000217321	0.000333735	0.000341505	0.000240606	0.000248367	0.000217321	0.000318232	0.000256117	0.000318208	0.000302709	0.000279412	0.000248367	0.00027165	0.000318243	0.000194036	0.000333743	0.000194036	0.000256127	0.00031822	0.000201798	0.00031822	0.000256129	0.000294935	0.000248378	0.000333778	0.000248343	0.000279414	0.000302697	0.000186275	0.000302697	0.000302695	0.000256127	0.000225081	0.000287186	0.000263889	0.000364835	0.000209561	0.000271652	0.000263889	0.000263889	0.000170752	0.000279412	0.000256129	0.000217321	0.000279412	0.000217321	0.000240604	0.000294935	0.000232844	0.000279412	0.000263889
447029	0.002	0.000460571	0.000262843	0.000229967	0.000197127	0.000229967	0.000271092	0.000435509	0.014559433	0.07623667	0.000517899	0.665432304	0.002089272	0.002903869	0.000221765	0.000542849	0.637226497	0.004919182	0.023215454	0.000815781	0.00049352	0.000419382	0.000550692	0.000460179	0.001334151	0.000575441	0.001714909	0.000509657	0.000402577	0.000493212	0.000386212	0.000213541	0.000279269	0.000147835	0.06670378	0.000526206	0.000567124	0.000377863	0.002187242	0.00029572	0.000575293	0.000279245	0.000369614	0.000279247	0.000303885	0.000221753	0.000229967	0.000271031	0.000254592	0.000238179	0.000287459	0.000262819	0.00041083	0.000188901	0.000427194	0.000229967	0.000180688	0.000180664	0.000262794	0.000197126	0.000361404	0.000254605	0.000320325	0.000229965	0.000303885	0.000254605	0.000394266	0.000303885	0.000468383	0.000246391	0.000303922	0.000188901	0.000517639	0.000254607	0.000336762	0.000295671	0.000254605	0.000238181	0.000246393	0.000229954	0.000303871	0.000295661	0.000320311	0.000180676	0.000287457	0.000172474	0.000344988	0.000279259	0.000279245	0.000246393	0.000312097	0.000303885	0.000295671	0.000229991	0.000295648	0.0001889	0.000271031	0.000229954	0.000221753	0.000238166	0.000271033	0.000246393	0.000238179	0.000336737	0.000271031	0.000287484	0.000287459	0.000279269	0.000262819	0.000279245	0.000246393	0.000271033	0.000353177	0.000205327	0.000312097	0.000221753	0.000320286	0.000344949	0.000221753	0.000197102	0.000279245	0.000254605	0.000229967	0.000262819	0.00017245	0.000303883	0.000287459	0.000377803	0.000320311	0.000271031
447030	0.002	0.000437613	0.000257098	0.000205642	0.000205617	0.000162779	0.000239886	0.00042858	0.015904816	0.080428931	0.000729307	0.68342764	0.002162364	0.00269009	0.000257046	0.000471914	1.173770064	0.00500731	0.024350716	0.000790677	0.000583568	0.000248465	0.00053177	0.000480057	0.001219183	0.000737638	0.001667896	0.000351313	0.000274194	0.000849507	0.000299884	0.00029129	0.000197049	0.000248467	0.068920475	0.000419933	0.000574394	0.000248452	0.002438259	0.000316993	0.000677278	0.000368473	0.000325574	0.000214183	0.000351352	0.000205615	0.000265589	0.000205616	0.000325559	0.000282724	0.000239886	0.000257021	0.000316969	0.000239886	0.000342723	0.000308424	0.000291277	0.000308424	0.00029129	0.000334181	0.000265589	0.000188481	0.000334127	0.000222751	0.000222751	0.000231318	0.000316993	0.000316993	0.000368409	0.000265587	0.000274155	0.000265589	0.000479967	0.000334127	0.000368409	0.000299858	0.000274155	0.000214183	0.000257008	0.000222751	0.0003513	0.00029129	0.000299858	0.00029129	0.000265589	0.000316993	0.000342734	0.000342693	0.000282721	0.000222713	0.000325561	0.000334127	0.000257021	0.000317018	0.000282724	0.00029129	0.000222749	0.00023132	0.000274155	0.000265589	0.00027413	0.000248452	0.000274168	0.00029129	0.000205603	0.00029129	0.000282721	0.000248452	0.000231318	0.000231305	0.00027413	0.000299858	0.000265587	0.000248452	0.000222749	0.000257021	0.000394112	0.000274155	0.00035983	0.000274155	0.000214183	0.000257021	0.000342696	0.000248452	0.000385531	0.000316991	0.000316993	0.000239886	0.000308426	0.000214183
447031	0.002	0.000289093	0.000280587	0.000203815	0.000263297	0.000195335	0.000237784	0.000569411	0.015827472	0.077260194	0.000586416	0.677683585	0.002289108	0.00286572	0.0002888	0.000467583	1.421125218	0.004830978	0.023522665	0.000741023	0.000493285	0.000408096	0.000594926	0.000484482	0.001311148	0.000688562	0.001618798	0.000305749	0.000254783	0.000833647	0.000407797	0.000212319	0.000237784	0.000331197	0.069295702	0.000424843	0.00079936	0.000220886	0.002184522	0.000365195	0.000518252	0.000288737	0.000373686	0.000220799	0.000322733	0.000271752	0.000237784	0.000254768	0.000246277	0.000237784	0.000373684	0.000288739	0.000407733	0.000246277	0.000348211	0.00022929	0.000271752	0.000297243	0.000246275	0.000297228	0.000433183	0.000237771	0.000322708	0.000212306	0.000356712	0.000254768	0.000365167	0.000271752	0.000518275	0.000195322	0.000348196	0.000348183	0.000509703	0.000416225	0.000314212	0.000237758	0.00029723	0.000271752	0.000322705	0.00022929	0.00033969	0.000237784	0.000254768	0.000237781	0.000169832	0.000254768	0.000288737	0.000280243	0.000390671	0.000237784	0.000271752	0.00029723	0.00022929	0.000331199	0.00029723	0.000203814	0.000186829	0.00018683	0.000288737	0.000314214	0.000305721	0.000237784	0.000271752	0.000373712	0.000246275	0.000263259	0.000356689	0.000195309	0.000305708	0.000169832	0.000331199	0.000263259	0.000314214	0.00022929	0.000237733	0.000305721	0.000280246	0.000254768	0.000305721	0.000220786	0.000348183	0.000237784	0.000348183	0.000254768	0.000271752	0.000212306	0.00033969	0.000288711	0.000288737	0.000297204
447032	0.002	0.000427361	0.000221679	0.000196951	0.000188744	0.000246188	0.000155906	0.000418734	0.014952439	0.075636694	0.000616113	0.655788587	0.002269871	0.002635365	0.000303632	0.000476648	1.471705999	0.004772294	0.022846835	0.000724284	0.000501609	0.000410863	0.00059151	0.000517341	0.001118329	0.000533926	0.001589106	0.000394014	0.000295425	0.000723028	0.000279013	0.000303644	0.000270807	0.000328311	0.067976079	0.00041056	0.000624103	0.000237993	0.002168951	0.000246188	0.000550209	0.000196939	0.000369358	0.00028722	0.000221568	0.000131301	0.000287218	0.000270807	0.000262602	0.000221568	0.000393989	0.000237983	0.000328278	0.000254395	0.000410379	0.000270805	0.00028722	0.000279013	0.000254393	0.000246188	0.000344676	0.000172319	0.000328252	0.000205156	0.000237983	0.000361064	0.000303644	0.0002626	0.000434972	0.00019695	0.000435081	0.000254395	0.00044335	0.000352908	0.000237981	0.000237981	0.000221568	0.000237981	0.000262588	0.000237981	0.000336492	0.00028722	0.000279013	0.000246212	0.000237983	0.000237983	0.00030363	0.00027082	0.000237983	0.000279015	0.000352869	0.000237981	0.0002626	0.000295425	0.000196951	0.000287208	0.0002626	0.000213361	0.000229773	0.000336457	0.0002626	0.000205156	0.000237981	0.000262625	0.000262602	0.000246188	0.000279013	0.000352882	0.000426798	0.000320045	0.000237981	0.0002626	0.000295425	0.000229763	0.000237981	0.000188731	0.000270807	0.000320057	0.000246176	0.000254393	0.000246188	0.000279013	0.000295425	0.000237983	0.000254393	0.000344662	0.000254393	0.00019695	0.000270805	0.0002626
447033	0.002	0.000285362	0.000285052	0.000200296	0.000269579	0.000184846	0.000177144	0.000385298	0.014684158	0.072823658	0.000539658	0.604509008	0.002084335	0.002496779	0.000215654	0.000508947	1.282110101	0.004429558	0.021586325	0.00067977	0.000517146	0.000362357	0.000323553	0.000446978	0.00133631	0.000593837	0.00136756	0.000308249	0.000269568	0.000593643	0.00037758	0.000254197	0.000269568	0.000269568	0.062508893	0.000362086	0.000578047	0.000223355	0.002238237	0.00032348	0.000470058	0.000231057	0.000354358	0.000184846	0.000254164	0.000308089	0.000261863	0.00016174	0.00030817	0.00023876	0.000385189	0.000308076	0.000331182	0.000223355	0.000400615	0.000238758	0.00030041	0.000154015	0.000269568	0.00016174	0.000277268	0.000254164	0.000292674	0.000254164	0.000284971	0.000254164	0.000346599	0.000207953	0.000362001	0.000184858	0.000377599	0.00016174	0.000477751	0.000246461	0.000223355	0.00016943	0.000223355	0.000161728	0.000261865	0.000338885	0.000331182	0.000261865	0.000223355	0.000192547	0.000269566	0.000246461	0.000246461	0.000269566	0.00027727	0.000246461	0.000238758	0.000261865	0.000269566	0.000284971	0.000308076	0.000308076	0.00020025	0.000192536	0.000231023	0.000277282	0.000231057	0.000146336	0.000269566	0.000385142	0.000323491	0.000192547	0.000300373	0.000292672	0.000238758	0.000215654	0.000192547	0.000207928	0.000231069	0.000261865	0.000277268	0.000207939	0.000277259	0.000192549	0.000261842	0.000284971	0.000284971	0.000261865	0.000200238	0.000184845	0.000269566	0.00025415	0.000215631	0.000338885	0.000215675	0.000261865
447034	0.002	0.000292978	0.000262018	0.000238699	0.000138599	0.000261811	0.0001617	0.000431421	0.013837159	0.071218185	0.000416119	0.617929642	0.002060246	0.00266732	0.000254181	0.000562789	0.974934641	0.004669204	0.021198577	0.000671943	0.000439533	0.000277347	0.000454556	0.000423754	0.001188733	0.000639827	0.001436809	0.000369725	0.000246423	0.00057034	0.000331146	0.0002156	0.0002387	0.000246401	0.06278912	0.000493093	0.000524	0.000261801	0.002206498	0.000338835	0.000593358	0.000277199	0.000523925	0.000192499	0.000277199	0.000192499	0.000177099	8.47E-05	0.0001463	0.000223301	0.000307999	0.000231	0.000369648	0.000231	0.000346534	0.000207899	0.000261799	0.000184799	0.0002156	0.000207899	0.000308001	0.000238699	0.0002002	0.000177099	0.000315736	0.000246399	0.00031575	0.00032341	0.000392745	0.0002387	0.000292624	0.000331125	0.000554719	0.000269498	0.0003003	0.000223276	0.0001848	0.000192501	0.000261799	0.0002541	0.0002849	0.000223299	0.000307978	0.0002002	0.000184799	0.0002387	0.0002156	0.000261799	0.000292599	0.000169388	0.0002387	0.000346522	0.0002156	0.000284865	0.000254098	0.000261799	0.000231	0.000231	0.000200198	0.0002387	0.0002387	0.000277199	0.000238699	0.000246399	0.0002156	0.000331111	0.000338812	0.000307999	0.000308001	0.000154	0.000261799	0.000169389	0.000177099	0.000246399	0.000153988	0.0002695	0.0003157	0.0002849	0.000292599	0.000192499	0.00025411	0.000231	0.000254087	0.000230977	0.000277211	0.000307999	0.0002849	0.0003003	0.000246388	0.000246399
447035	0.002	0.000274297	0.000221047	0.000220788	0.000121813	0.000197959	0.000152266	0.000441831	0.013446438	0.070338516	0.000525785	0.606757014	0.002059492	0.002413518	0.000358259	0.000518475	1.288616665	0.004700011	0.021574166	0.000580263	0.000488003	0.000350441	0.000434213	0.00044961	0.00114498	0.000602127	0.001451399	0.000357954	0.000289356	0.000556407	0.000350285	0.000266479	0.000152266	0.000190333	0.06120866	0.000304659	0.000762227	0.000289341	0.002127347	0.000281694	0.000548567	0.000243638	0.000449462	0.000236036	0.00027408	0.000243627	0.000236015	0.000159879	0.000220786	0.000220786	0.000319773	0.000251241	0.000327376	0.000236013	0.00031976	0.000236013	0.000190333	0.000197947	0.000251241	0.0002284	0.000274082	0.000213174	0.000319783	0.000236015	0.000335011	0.000236015	0.000334988	0.000213174	0.000258855	0.000243627	0.000296944	0.000243627	0.000449373	0.000197947	0.000327397	0.000213174	0.00031217	0.000205561	0.000251241	0.000281694	0.000365464	0.000243627	0.000152266	0.000258853	0.000251239	0.000258853	0.000129405	0.000220786	0.000350283	0.000281717	0.000281694	0.000243627	0.000243627	0.000243627	0.000243604	0.000190333	0.000289309	0.000236013	0.000220777	0.000342612	0.00027408	0.000289307	0.000213174	0.000266466	0.00018272	0.00023598	0.000289286	0.000289307	0.000258853	0.000274082	0.0002284	0.000213162	0.000213174	0.000281694	0.000266466	0.000190333	0.000251241	0.000190333	0.000373076	0.00020556	0.0002284	0.000251239	0.0002284	0.000251241	0.000243627	0.000144642	0.000182721	0.000213174	0.000251241	0.000167493
447036	0.002	0.000310991	0.000261811	0.000212483	0.000196187	0.000155276	0.000179793	0.000539849	0.014758813	0.076001857	0.00061344	0.638841934	0.001871538	0.00276626	0.000245185	0.000466417	1.158002765	0.004726709	0.0233325	0.000647152	0.000507448	0.000319078	0.000400596	0.00055617	0.001278137	0.000777773	0.001574576	0.000433424	0.000286036	0.000629973	0.000375943	0.000261532	0.000196138	0.000253344	0.067097643	0.000490617	0.000662532	0.000220657	0.002482742	0.000318764	0.000498819	0.00034328	0.000392363	0.000237002	0.000384194	0.000228828	0.000253383	0.000286058	0.000318737	0.000245173	0.000277862	0.000269689	0.000375957	0.000302381	0.000375957	0.000245197	0.000310589	0.000220655	0.000277862	0.000261518	0.000310566	0.000245173	0.00019609	0.00026152	0.000302393	0.000261518	0.000343231	0.000228828	0.000400461	0.000220645	0.000277862	0.000277862	0.000465977	0.000318725	0.000196138	0.000228828	0.00033507	0.000187953	0.000253346	0.000237	0.000392302	0.000196126	0.000277862	0.000171621	0.000245175	0.000277862	0.000286024	0.000261542	0.000277862	0.00017162	0.000286034	0.000351427	0.000294207	0.000179781	0.000286024	0.000286036	0.000187954	0.000302378	0.000187954	0.000212459	0.000245173	0.000130746	0.000130759	0.000245173	0.000187966	0.000245173	0.000245173	0.000277862	0.000253344	0.000212483	0.000245173	0.000343243	0.000155276	0.00031054	0.000236989	0.000253344	0.000310552	0.000212483	0.000187954	0.000237	0.000277862	0.000269691	0.000261567	0.000220643	0.000351417	0.000277862	0.000294183	0.00020431	0.000236987	0.000286036
447037	0.002	0.000333078	0.000340778	0.000283936	0.000275809	0.000210913	0.000186576	0.000543863	0.014816096	0.074689662	0.000609187	0.650936203	0.002104211	0.002842885	0.000348976	0.000528036	1.314673744	0.004543432	0.022675441	0.00076549	0.000528142	0.000348842	0.000495153	0.000560308	0.00121973	0.00077204	0.001701391	0.000430207	0.00026771	0.000617214	0.000389466	0.000186686	0.000267781	0.000292033	0.066548327	0.000446291	0.000625036	0.000227161	0.002226493	0.000300146	0.000698257	0.000243361	0.000413839	0.000259585	0.000251474	0.000251474	0.00023525	0.0002028	0.000308257	0.000292033	0.0002677	0.000283946	0.000413801	0.000243361	0.000275809	0.000300144	0.000227137	0.000186577	0.000292037	0.000243361	0.000283922	0.00017844	0.000292035	0.00031642	0.000170353	0.000243361	0.000381233	0.00028392	0.000292033	0.000186565	0.000275809	0.000227137	0.000486945	0.000300146	0.000397538	0.000356941	0.000381304	0.000292021	0.000365042	0.000178464	0.000292033	0.000267698	0.000292045	0.000235248	0.0002028	0.000251472	0.000332606	0.000300158	0.000324483	0.000194689	0.000267698	0.000300148	0.000227137	0.000324481	0.000227139	0.000251474	0.000300158	0.000186565	0.000275811	0.000186577	0.000243361	0.000308257	0.0002028	0.000194688	0.000243361	0.000292033	0.000300144	0.000251472	0.000292033	0.0002028	0.000227137	0.000283922	0.000389403	0.000243361	0.000316368	0.000365042	0.000283922	0.000243361	0.000235238	0.000251472	0.000292035	0.000227137	0.000283922	0.000251472	0.00028392	0.000300146	0.000275809	0.000235248	0.000324481	0.000292033
447038	0.002	0.000575053	0.000221023	0.000194338	0.000247353	0.000291519	0.000132503	0.000539211	0.015838221	0.082845458	0.000760863	0.701142695	0.002328152	0.002971757	0.000344562	0.000433294	1.200834499	0.005299204	0.024633831	0.000726579	0.000530805	0.00038033	0.000556925	0.000512719	0.00134582	0.000618884	0.001861677	0.000415311	0.000265004	0.000787199	0.000379871	0.000282673	0.000256172	0.000238507	0.0701103	0.000406477	0.000769217	0.000388704	0.002334349	0.000353357	0.000671931	0.00031801	0.000441797	0.000282673	0.000353341	0.000256172	0.000212005	0.000212005	0.00030034	0.000326855	0.000282676	0.000291508	0.000432899	0.000247329	0.000450696	0.000318007	0.000291532	0.000220838	0.000344549	0.000291506	0.000212005	0.000238507	0.000300329	0.000256134	0.000326842	0.00030034	0.000521456	0.000238507	0.000432886	0.000212005	0.000415388	0.00030034	0.000512653	0.00030034	0.00030034	0.000335674	0.000335674	0.000309173	0.000238481	0.000265006	0.000335677	0.00024734	0.000229633	0.000238494	0.000282673	0.00030034	0.000273839	0.000238505	0.000282673	0.000247337	0.000379858	0.000220838	0.000273828	0.000229673	0.000415205	0.000300338	0.000256174	0.000335665	0.000273839	0.000203171	0.0002827	0.000291508	0.000344509	0.000432886	0.000273839	0.000353343	0.00032684	0.000265006	0.000220838	0.000265006	0.000309175	0.000256159	0.000273841	0.000282673	0.000185504	0.000238505	0.000220827	0.000424024	0.000238454	0.000256172	0.000256172	0.000318007	0.000256159	0.000291506	0.000379882	0.00039751	0.000247342	0.000273839	0.000220838	0.000370997
447039	0.002	0.000297585	0.000195678	0.000181183	0.000181183	0.000224668	0.000159441	0.000485909	0.013735313	0.067466211	0.000566059	0.565993595	0.001909823	0.002277172	0.000246431	0.0004863	1.123269826	0.004453817	0.019095153	0.000596067	0.000406456	0.000319067	0.000442275	0.000355253	0.000943994	0.000609383	0.001483984	0.000340864	0.000260949	0.000667868	0.000289949	0.000268228	0.000311658	0.000173936	0.057637012	0.000369835	0.000573036	0.000275399	0.002128046	0.000268152	0.000536677	0.000181183	0.000275409	0.000188431	0.000188431	0.000231915	0.000289906	0.000253668	0.000166689	0.000173936	0.000253658	0.000239163	0.000340692	0.000224658	0.000384273	0.000210161	0.000224668	0.000210172	0.000202924	0.000231915	0.00034067	0.000195668	0.000275399	0.000210161	0.000224667	0.000210172	0.000347927	0.000210172	0.000297152	0.000195678	0.000282658	0.000246409	0.000543905	0.000210172	0.000224668	0.000202926	0.000202926	0.000181183	0.000246409	0.000304433	0.00029713	0.000188431	0.000275409	0.000231915	0.000210172	0.000260926	0.000282647	0.000210172	0.000246388	0.000210174	0.000289893	0.000224667	0.000239163	0.000253658	0.000275399	0.000282647	0.000268152	0.000253658	0.000246409	0.000159442	0.00021742	0.000210174	0.000268152	0.000210185	0.000260904	0.000311636	0.0002464	0.000224677	0.000188431	0.000181183	0.000260904	0.000166689	0.000253658	0.000224667	0.000173925	0.000253658	0.000297139	0.00021742	0.000231915	0.000195678	0.000260906	0.000195678	0.000246409	0.000210172	0.000297141	0.00021742	0.000239161	0.000260904	0.00026813	0.00021742
447040	0.002	0.000273568	0.000265884	0.000155067	0.000221525	0.000132915	0.000258444	0.000450641	0.013373472	0.068377178	0.000554617	0.59419117	0.001938686	0.002259028	0.000258599	0.00042881	0.941963315	0.004392718	0.020179556	0.000651822	0.00039934	0.000288091	0.000421196	0.000391538	0.000984107	0.000695198	0.001445025	0.000450812	0.000228908	0.000628345	0.000258446	0.000258466	0.000287993	0.000280597	0.059406581	0.00025847	0.000554195	0.00022891	0.002026546	0.000324926	0.000613441	0.000258446	0.000236306	0.000191988	0.00028061	0.000169835	0.000243678	0.000177219	0.000236293	0.000280621	0.000347166	0.000228908	0.000443162	0.000295365	0.000295391	0.00031753	0.000214141	0.000221523	0.0001403	0.000221525	0.000288004	0.000103367	0.000199373	0.000155067	0.000251061	0.00022891	0.000310123	0.000214141	0.000354506	0.000169835	0.000310135	0.000162418	0.00036933	0.000206756	0.000251061	0.000214141	0.000199371	0.000132904	0.000169835	0.000221525	0.000324902	0.000258446	0.000251061	0.000191988	0.000221502	0.000221525	0.000214141	0.000184603	0.000295367	0.000132914	0.000155067	0.000199371	0.000295345	0.000236295	0.000206756	0.000258446	0.000317519	0.000280597	0.000214128	0.000206756	0.000258435	0.000302817	0.000273214	0.000288038	0.00021414	0.000199371	0.00021414	0.000191988	0.000369229	0.000243678	0.000265829	0.000236293	0.000236282	0.000236293	0.000258444	0.000191988	0.000324904	0.000243676	0.00031753	0.00021414	0.000258446	0.000199371	0.000243678	0.000206756	0.000310134	0.000273203	0.00021414	0.000251061	0.000236293	0.000251061
447041	0.002	0.000374444	0.000316003	0.000257733	0.000224479	0.000216165	0.000232779	0.000507478	0.015247111	0.077323955	0.000515959	0.652544167	0.002139255	0.002719984	0.000249433	0.000524551	1.337947896	0.00479276	0.023861165	0.000650601	0.000407972	0.000307973	0.000490924	0.000432652	0.001191325	0.000715883	0.00176078	0.000382586	0.000232779	0.000657488	0.000407552	0.000257744	0.000257719	0.000299275	0.06869832	0.000374265	0.000674061	0.000241106	0.002155257	0.000315931	0.000532422	0.000224465	0.000415732	0.000174584	0.000307614	0.000249419	0.000249408	0.000257719	0.000266035	0.00027436	0.000465669	0.000241094	0.000224465	0.000299289	0.000382449	0.000232779	0.000266033	0.00028266	0.000199526	0.000191199	0.000340856	0.000241092	0.000332541	0.000241092	0.000299287	0.000224452	0.000257721	0.0003076	0.000440705	0.000299287	0.00029096	0.000274346	0.000482315	0.00027435	0.000307602	0.00021614	0.000282662	0.000174584	0.000290975	0.000266033	0.000257721	0.000216152	0.000232767	0.000207838	0.000340893	0.000299287	0.000266033	0.000266033	0.000324229	0.000249404	0.000266033	0.000282698	0.000324227	0.000232767	0.000382461	0.000274335	0.000182898	0.000224467	0.000290973	0.000249406	0.000390761	0.000315916	0.000290973	0.000332541	0.000241069	0.000249396	0.000241092	0.000249369	0.000324229	0.000257721	0.000315914	0.000274333	0.000274346	0.000290975	0.000249406	0.000324206	0.000257719	0.000274346	0.000307602	0.000199512	0.000216128	0.000207838	0.000349168	0.000224465	0.000207801	0.000349145	0.000257719	0.000315914	0.000365797	0.000315914
447042	0.002	0.000296424	0.000268402	0.00024975	0.000295985	0.000240488	0.000175742	0.000573852	0.016213485	0.086177311	0.000675835	0.727535345	0.002315262	0.002774029	0.000332985	0.000602012	1.171082028	0.005627193	0.025793408	0.000751461	0.000481667	0.000342508	0.00064797	0.000657262	0.001427942	0.000805895	0.001642297	0.000397936	0.000295987	0.000722192	0.000416273	0.000221988	0.000258987	0.000286734	0.076840799	0.000583105	0.00088901	0.000258987	0.002341933	0.000397785	0.000610727	0.000342233	0.000471864	0.000240488	0.000305233	0.000305233	0.000369967	0.00033301	0.000314484	0.000258987	0.000342233	0.000240488	0.0003515	0.000258987	0.000462549	0.000221989	0.000314484	0.000231238	0.000268235	0.000314484	0.000351498	0.000249736	0.000332983	0.000314484	0.000323707	0.000351482	0.000379217	0.000249736	0.000407008	0.000379259	0.000444161	0.000323732	0.000536672	0.000295985	0.000305236	0.000249736	0.000240488	0.000194239	0.000231238	0.000203462	0.000342217	0.000314539	0.000360732	0.000286734	0.000249736	0.000388782	0.000332983	0.000286748	0.000444092	0.000314484	0.000277486	0.000268249	0.000332985	0.000259015	0.000342233	0.000314484	0.000231238	0.000249736	0.000286737	0.000332985	0.000360732	0.000332983	0.000277488	0.000360732	0.000231224	0.000379231	0.000305236	0.000268224	0.000286737	0.000286734	0.000314484	0.000249736	0.000258987	0.000342233	0.000314484	0.000240488	0.000305236	0.000314484	0.000323732	0.000286762	0.000323734	0.000212711	0.000277486	0.000212739	0.000342233	0.000425549	0.000295985	0.000286737	0.000305233	0.000444004
447043	0.002	0.000278186	0.000227495	0.000210642	0.000244359	0.000252771	0.000168539	0.000488901	0.014995882	0.078894266	0.000700286	0.671181513	0.002176298	0.002569361	0.000328676	0.000455506	1.193924204	0.005231129	0.022850285	0.000752177	0.000633636	0.00030359	0.000429917	0.000404472	0.001266697	0.000734171	0.001487192	0.000353931	0.000202217	0.000708645	0.000379209	0.000311802	0.00027806	0.000244347	0.069702742	0.000328719	0.000733812	0.000303401	0.002559558	0.000337078	0.000632327	0.000320176	0.000412927	0.000278049	0.000294913	0.0002949	0.000269622	0.000294898	0.000303325	0.000244397	0.000328653	0.000244347	0.000455123	0.000261196	0.000278049	0.000278049	0.00023592	0.000252771	0.000278036	0.000278047	0.000269622	0.000185365	0.000311764	0.000210642	0.000345479	0.000294888	0.000396033	0.000345429	0.000463543	0.000219069	0.000446652	0.000261198	0.000455142	0.00026121	0.000311951	0.000252771	0.000303325	0.000311752	0.000370755	0.00031175	0.000328601	0.000252771	0.000328601	0.000244344	0.000252771	0.000244344	0.00026961	0.000244347	0.000210642	0.000244347	0.000353879	0.00023592	0.000353881	0.000286461	0.000345454	0.000244347	0.000294898	0.000353893	0.000185352	0.000210629	0.000387609	0.000269597	0.0002949	0.0002949	0.000261196	0.000244334	0.000320178	0.000252771	0.000370732	0.000219069	0.000244344	0.000261236	0.00022747	0.000278047	0.000353879	0.000328601	0.0002949	0.000337027	0.00026961	0.000185365	0.000269624	0.000269622	0.000320176	0.000362305	0.000269622	0.000202216	0.000328601	0.000269622	0.00031175	0.000202204
447044	0.002	0.00038692	0.0003394	0.000311017	0.000188494	0.000207343	0.00032044	0.000518636	0.016828964	0.088606198	0.000613149	0.741131239	0.002312	0.003111625	0.000367677	0.000764832	1.485789512	0.005876053	0.026608047	0.000898137	0.000623029	0.000367621	0.000631972	0.000575335	0.001672972	0.000556533	0.001938918	0.000443006	0.000197919	0.000858928	0.000405305	0.000405294	0.000311014	0.000301647	0.078850973	0.000395924	0.000830192	0.000235617	0.002757486	0.00042419	0.00076402	0.000301591	0.000613033	0.000292167	0.000282756	0.000245057	0.000207344	0.000339289	0.000414705	0.00017907	0.000405265	0.000254466	0.000490215	0.00023562	0.000527982	0.000254466	0.00032044	0.000301605	0.000235617	0.000245043	0.000414745	0.000245043	0.000301579	0.000282742	0.000348713	0.000367564	0.000367579	0.000348715	0.000405277	0.000320454	0.000292165	0.000367562	0.00058469	0.00027329	0.000386442	0.000414686	0.000414701	0.000131861	0.000339292	0.000320442	0.000348699	0.000339332	0.000263878	0.000339292	0.000245043	0.000301591	0.000377019	0.000329868	0.000433569	0.000329864	0.000377044	0.000216767	0.000358139	0.000207343	0.00027329	0.000292165	0.000282742	0.000273332	0.00032044	0.000245029	0.000282742	0.000311017	0.000424155	0.000339289	0.000282742	0.000348715	0.000263892	0.000358139	0.000358139	0.000395868	0.000292165	0.000207358	0.000414689	0.000358139	0.000188494	0.000358139	0.000376988	0.000348687	0.000301591	0.000282742	0.000292167	0.000273316	0.000339278	0.000282742	0.000292165	0.000386414	0.000311014	0.000386411	0.000301591	0.000273316
447045	0.002	0.000352447	0.000250344	0.000179901	0.000234653	0.000195546	0.000172079	0.000422603	0.013850303	0.071239016	0.000540291	0.621230228	0.002004237	0.002330873	0.000258131	0.00056415	1.130228471	0.004781468	0.021655145	0.000768932	0.000399611	0.000305331	0.000446069	0.000469768	0.001364817	0.000587172	0.001483228	0.00032868	0.000320764	0.000665757	0.000407001	0.00021901	0.000250297	0.000234653	0.063932826	0.000407038	0.000697174	0.000281595	0.002146202	0.000328528	0.000493037	0.000281621	0.000328621	0.000312871	0.00030505	0.000265942	0.000187723	0.000226831	0.000297229	0.000164223	0.000195522	0.000242476	0.000234655	0.000203367	0.000352005	0.000226831	0.000164257	0.000250299	0.000226833	0.000305073	0.000320707	0.000226833	0.000234642	0.00025032	0.000234653	0.00026594	0.000281586	0.000226833	0.000406792	0.000226833	0.000312872	0.000242406	0.000532166	0.000273763	0.000414638	0.00026594	0.000156366	0.000281584	0.00026594	0.000211187	0.000328526	0.000211187	0.000226833	0.00021901	0.000156435	0.00030505	0.000265942	0.000305052	0.00035985	0.000320693	0.000320693	0.000281584	0.00025812	0.000195544	0.000281584	0.00025812	0.000383351	0.00021901	0.000226831	0.00021901	0.000242451	0.000289406	0.000203355	0.000211199	0.00025812	0.00026594	0.000273751	0.000226831	0.000179889	0.000226831	0.000226831	0.000351992	0.000250297	0.000344206	0.000211176	0.00025812	0.000172067	0.000297204	0.000250297	0.000234653	0.000172067	0.000297215	0.00030505	0.000242462	0.000305028	0.00025812	0.000211187	0.000273763	0.000281584	0.000242474
447046	0.002	0.00041593	0.000291648	0.000309297	0.000220918	0.000194407	0.000274227	0.000583727	0.016305287	0.082345233	0.000645611	0.706598821	0.002264687	0.002900909	0.000406726	0.00061955	1.319700277	0.005254724	0.02368044	0.000726705	0.000575256	0.00021212	0.000575022	0.000610461	0.00119537	0.000654574	0.001523945	0.000344712	0.00032701	0.000752051	0.000326997	0.000318148	0.000238589	0.000326957	0.071771764	0.000415405	0.000796024	0.000326971	0.002478769	0.000397705	0.000486234	0.000309284	0.000503963	0.000229754	0.000309297	0.00021208	0.00031812	0.000229754	0.000256265	0.000300446	0.000256238	0.000256262	0.000424293	0.000203243	0.000433118	0.00041535	0.000291635	0.000238589	0.000318122	0.000282773	0.000256265	0.000247427	0.000247427	0.000229754	0.000273936	0.000309284	0.00034463	0.000291611	0.000450764	0.000300446	0.000238589	0.000203242	0.000503921	0.000238589	0.000256262	0.000256265	0.000282773	0.000203243	0.0002651	0.000300446	0.000477377	0.0002651	0.00031812	0.00021208	0.000238589	0.000300449	0.000300446	0.000273938	0.000335808	0.000335793	0.000256265	0.000220916	0.000335795	0.000335793	0.0002651	0.000220916	0.000273922	0.000371152	0.000282749	0.000247427	0.000247427	0.000309282	0.000335793	0.000433038	0.000309284	0.000282773	0.000335808	0.000256262	0.000247347	0.000273922	0.000229754	0.000247427	0.000247427	0.000282773	0.000291613	0.000203217	0.000326955	0.000335793	0.000300446	0.000282773	0.00037999	0.000300444	0.00021208	0.000273938	0.000291611	0.000282773	0.00022974	0.000229756	0.000300446	0.000335793
447047	0.002	0.000408399	0.00031264	0.000286528	0.00022573	0.000286517	0.000173638	0.000564731	0.015966031	0.081933049	0.00069548	0.687044625	0.002297273	0.002938414	0.000321349	0.000600029	1.153957446	0.005324575	0.024312014	0.00082743	0.000469447	0.000399862	0.000582134	0.00054724	0.001218052	0.000695223	0.001637514	0.000338648	0.000208366	0.000817163	0.000364733	0.000243094	0.000208366	0.000251775	0.071370034	0.00043419	0.000703832	0.000208366	0.00250611	0.000382073	0.000556027	0.000391129	0.000408063	0.000199685	0.000286504	0.000191001	0.000269141	0.000243094	0.000303896	0.000234411	0.000355962	0.000156274	0.000364642	0.000251775	0.000408066	0.000364707	0.000243094	0.000312549	0.000217047	0.000199683	0.000321236	0.000277848	0.000303868	0.00022573	0.000234411	0.000303868	0.000451602	0.000286502	0.0005211	0.000243094	0.000286504	0.000295185	0.000590745	0.000338596	0.000329915	0.000269139	0.000199684	0.000286502	0.000251775	0.000312551	0.000382004	0.000338661	0.000234411	0.000277822	0.000182308	0.000355959	0.000277822	0.000286502	0.000338596	0.000260458	0.000295172	0.000329913	0.000303868	0.000243094	0.000373323	0.000234411	0.000243094	0.000321232	0.000217047	0.000234411	0.000251775	0.00036464	0.000251777	0.000390687	0.000217047	0.00020834	0.000355959	0.000277822	0.000312551	0.000382004	0.000382019	0.00022573	0.000338593	0.000260458	0.000191002	0.000338596	0.000234398	0.000329913	0.000277822	0.000312549	0.000269139	0.000260458	0.000260458	0.000234411	0.000286504	0.000217034	0.000243094	0.000217047	0.000303868	0.000295185
447048	0.002	0.000358038	0.000214566	0.000206586	0.000119184	0.000238392	0.000222477	0.000445301	0.01419781	0.072418273	0.000628594	0.639849639	0.002173887	0.002706201	0.000341758	0.000413788	1.262042768	0.004581052	0.022398239	0.000645939	0.000509301	0.000301944	0.000453188	0.000516835	0.001162812	0.000731808	0.001675069	0.000301958	0.00020661	0.000755975	0.000309926	0.000254259	0.000254283	0.000309891	0.06503154	0.000453033	0.000612313	0.00032577	0.002308954	0.000357613	0.000604255	0.00027015	0.000421308	0.000325841	0.000349629	0.000150966	0.00023838	0.000270186	0.000254259	0.000254259	0.000278096	0.000190694	0.000500897	0.000166822	0.000437178	0.00021453	0.000230423	0.000238368	0.000254259	0.00027015	0.000293988	0.00021453	0.000301946	0.000254259	0.000293988	0.000222477	0.000397342	0.000254259	0.000357576	0.000238356	0.000397306	0.000254259	0.000405417	0.000317823	0.000333714	0.000293999	0.00021453	0.00027015	0.000198639	0.00029399	0.000373492	0.000198639	0.000317823	0.000143009	0.00027015	0.000293986	0.000214518	0.000270128	0.000317823	0.000230421	0.000222477	0.000309877	0.000309879	0.000222489	0.000286043	0.000206574	0.000254259	0.000357564	0.000222477	0.000238368	0.000254259	0.000166845	0.000293988	0.000341659	0.00021453	0.000190694	0.000198627	0.000222475	0.000238368	0.00021453	0.000238344	0.000301896	0.000286041	0.000293988	0.000286043	0.000198617	0.000206586	0.00027015	0.000262205	0.000254271	0.000301934	0.000246314	0.00021453	0.000341661	0.000222453	0.000238368	0.000222477	0.000278095	0.00027015	0.000230421
447049	0.002	0.000366761	0.000225989	0.000218186	0.000225977	0.000202613	0.000202601	0.000452224	0.014621534	0.072858657	0.000616374	0.620817649	0.001895192	0.002549904	0.00024946	0.000562073	1.272987248	0.004652193	0.020951492	0.000774107	0.000374615	0.000273057	0.000624072	0.000553727	0.001046456	0.000592831	0.001580054	0.000405412	0.000241563	0.000577206	0.00029612	0.000210392	0.000194808	0.000186993	0.063785345	0.000350704	0.000741206	0.000311704	0.002288229	0.000303901	0.000686257	0.000225977	0.000272725	0.000241563	0.000233817	0.000194808	0.000272732	0.00023377	0.000272732	0.000132469	0.000311708	0.000218186	0.000366277	0.000225989	0.000475567	0.000210392	0.000280524	0.000124666	0.000264951	0.000194808	0.000288315	0.000218186	0.000249357	0.000280524	0.000303915	0.000225979	0.000257146	0.000249355	0.000288317	0.000296134	0.000296108	0.000280524	0.000389678	0.000171432	0.000436453	0.000280524	0.000319509	0.000288317	0.000311693	0.000249355	0.000288329	0.000218186	0.000264941	0.000210392	0.000249355	0.000280524	0.000296122	0.000249355	0.000264939	0.000264939	0.000148054	0.000241552	0.0003039	0.000264927	0.000210394	0.000225979	0.000272732	0.000288307	0.000218186	0.000241561	0.000218176	0.000264929	0.000194821	0.000187017	0.000350655	0.000249345	0.000210381	0.000187005	0.000241563	0.000264939	0.000225977	0.000249355	0.000311693	0.000280524	0.000264939	0.000257146	0.000257146	0.000358472	0.000296108	0.00027273	0.000249353	0.000303901	0.000288317	0.000280524	0.000249355	0.000249355	0.000218186	0.000249331	0.000257148	0.000311693
447050	0.002	0.000352691	0.000369174	0.000218008	0.000201251	0.000184467	0.000159313	0.000427815	0.015316664	0.078589469	0.000579019	0.667901735	0.002056487	0.002940174	0.000268345	0.000587846	1.303607968	0.005118436	0.023520718	0.000681307	0.000411485	0.000234952	0.000579266	0.000385982	0.001387226	0.000688203	0.00153901	0.000369013	0.00026833	0.000797753	0.000394192	0.000293486	0.000327025	0.000301897	0.067433874	0.000360594	0.000730101	0.000234778	0.002453368	0.000259934	0.000478168	0.000327013	0.000511737	0.000226392	0.000293486	0.000226392	0.000167686	0.000209622	0.000234778	0.000276701	0.000410949	0.000251548	0.000377387	0.00021801	0.000402678	0.000209627	0.000310243	0.000268317	0.000285087	0.000243162	0.000285075	0.000243162	0.000318591	0.000301857	0.000352191	0.000276701	0.000377347	0.000310243	0.000394144	0.000335449	0.000343782	0.000293471	0.000545303	0.000243162	0.000394116	0.000343807	0.000268317	0.000293473	0.000226392	0.000243162	0.000285087	0.000318627	0.000251548	0.000285087	0.000243162	0.000268317	0.000268317	0.000268317	0.000335398	0.000385745	0.000276701	0.000251548	0.000276703	0.000251535	0.000293473	0.000301857	0.000234765	0.000268317	0.000268317	0.000301859	0.000301857	0.000243162	0.000226367	0.000209622	0.000251548	0.000310243	0.000301857	0.000234778	0.000243151	0.000285089	0.000268317	0.000301857	0.000259932	0.000218008	0.000251548	0.000218008	0.000327025	0.000209622	0.000243162	0.000226392	0.000318627	0.000259921	0.000201237	0.000251548	0.000293471	0.00031023	0.000184467	0.000301857	0.000335396	0.000410886
447051
447052
447053
447054
447055
447056
447057
447058
447059
447060
447061
447062
447063
447064
447065
447066
447067
447068
447069
447070
447071
447072
447073
447074
447075
447076
447077
447078
447079
447080
447081
447082
447083
447084
447085
447086
447087
447088
447089
447090
447091
447092
447093
447094
447095
447096
447097
447098
447099
447100
447101
447102
447103
447104
447105
447106
447107
447108
447109
447110
447111
447112
447113
447114
447115
447116
447117
447118
447119
447120
447121
447122
447123
447124
447125
447126
447127
447128
447129
447130
447131
447132
447133
447134
447135
447136
447137
447138
447139
447140
447141
447142
447143
447144
447145
447146
447147
447148
447149
447150
447151
447152
447153
447154
447155
447156
447157
447158
447159
447160
447161
447162
447163
447164
447165
447166
447167
447168
447169
447170
447171
447172
447173
447174
447175
447176
447177
447178
447179
447180
447181
447182
447183
447184
447185
447186
447187
447188
447189
447190
447191
447192
447193
447194
447195
447196
447197
447198
447199
447200
447201
447202
447203
447204
447205
447206
447207
447208
447209
447210
447211
447212
447213
447214
447215
447216
447217
447218
447219
447220
447221
447222
447223
447224
447225
447226
447227
447228
447229
447230
447231
447232
447233
447234
447235
447236
447237
447238
447239
447240
447241
447242
447243
447244
447245
447246
447247
447248
447249
447250
447251
447252
447253
447254
447255
447256
447257
447258
447259
447260
447261
447262
447263
447264
447265
447266
447267
447268
447269
447270
447271
447272
447273
447274
447275
447276
447277
447278
447279
447280
447281
447282
447283
447284
447285
447286
447287
447288
447289
447290
447291
447292
447293
447294
447295
447296
447297
447298
447299
447300
447301
447302
447303
447304
447305
447306
447307
447308
447309
447310
447311
447312
447313
447314
447315
447316
447317
447318
447319
447320
447321
447322
447323
447324
447325
447326
447327
447328
447329
447330
447331
447332
447333
447334
447335
447336
447337
447338
447339
447340
447341
447342
447343
447344
447345
447346
447347
447348
447349
447350
447351
447352
447353
447354
447355
447356
447357
447358
447359
447360
447361
447362
447363
447364
447365
447366
447367
447368
447369
447370
447371
447372
447373
447374
447375
447376
447377
447378
447379
447380
447381
447382
447383
447384
447385
447386
447387
447388
447389
447390
447391
447392
447393
447394
447395
447396
447397
447398
447399
447400
447401
447402
447403
447404
447405
447406
447407
447408
447409
447410
447411
447412
447413
447414
447415
447416
447417
447418
447419
447420
447421
447422
447423
447424
447425
447426
447427
447428
447429
447430
447431
447432
447433
447434
447435
447436
447437
447438
447439
447440
447441
447442
447443
447444
447445
447446
447447
447448
447449
447450
447451
447452
447453
447454
447455
447456
447457
447458
447459
447460
447461
447462
447463
447464
447465
447466
447467
447468
447469
447470
447471
447472
447473
447474
447475
447476
447477
447478
447479
447480
447481
447482
447483
447484
447485
447486
447487
447488
447489
447490
447491
447492
447493
447494
447495
447496
447497
447498
447499
447500
447501
447502
447503
447504
447505
447506
447507
447508
447509
447510
447511
447512
447513
447514
447515
447516
447517
447518
447519
447520
447521
447522
447523
447524
447525
447526
447527
447528
447529
447530
447531
447532
447533
447534
447535
447536
447537
447538
447539
447540
447541
447542
447543
447544
447545
447546
447547
447548
447549
447550
447551
447552
447553
447554
447555
447556
447557
447558
447559
447560
447561
447562
447563
447564
447565
447566
447567
447568
447569
447570
447571
447572
447573
447574
447575
447576
447577
447578
447579
447580
447581
447582
447583
447584
447585
447586
447587
447588
447589
447590
447591
447592
447593
447594
447595
447596
447597
447598
447599
447600
447601
447602
447603
447604
447605
447606
447607
447608
447609
447610
447611
447612
447613
447614
447615
447616
447617
447618
447619
447620
447621
447622
447623
447624
447625
447626
447627
447628
447629
447630
447631
447632
447633
447634
447635
447636
447637
447638
447639
447640
447641
447642
447643
447644
447645
447646
447647
447648
447649
447650
447651
447652
447653
447654
447655
447656
447657
447658
447659
447660
447661
447662
447663
447664
447665
447666
447667
447668
447669
447670
447671
447672
447673
447674
447675
447676
447677
447678
447679
447680
447681
447682
447683
447684
447685
447686
447687
447688
447689
447690
447691
447692
447693
447694
447695
447696
447697
447698
447699
447700
447701
447702
447703
447704
447705
447706
447707
447708
447709
447710
447711
447712
447713
447714
447715
447716
447717
447718
447719
447720
447721
447722
447723
447724
447725
447726
447727
447728
447729
447730
447731
447732
447733
447734
447735
447736
447737
447738
447739
447740
447741
447742
447743
447744
447745
447746
447747
447748
447749
447750
447751
447752
447753
447754
447755
447756
447757
447758
447759
447760
447761
447762
447763
447764
447765
447766
447767
447768
447769
447770
447771
447772
447773
447774
447775
447776
447777
447778
447779
447780
447781
447782
447783
447784
447785
447786
447787
447788
447789
447790
447791
447792
447793
447794
447795
447796
447797
447798
447799
447800
447801
447802
447803
447804
447805
447806
447807
447808
447809
447810
447811
447812
447813
447814
447815
447816
447817
447818
447819
447820
447821
447822
447823
447824
447825
447826
447827
447828
447829
447830
447831
447832
447833
447834
447835
447836
447837
447838
447839
447840
447841
447842
447843
447844
447845
447846
447847
447848
447849
447850
447851
447852
447853
447854
447855
447856
447857
447858
447859
447860
447861
447862
447863
447864
447865
447866
447867
447868
447869
447870
447871
447872
447873
447874
447875
447876
447877
447878
447879
447880
447881
447882
447883
447884
447885
447886
447887
447888
447889
447890
447891
447892
447893
447894
447895
447896
447897
447898
447899
447900
447901
447902
447903
447904
447905
447906
447907
447908
447909
447910
447911
447912
447913
447914
447915
447916
447917
447918
447919
447920
447921
447922
447923
447924
447925
447926
447927
447928
447929
447930
447931
447932
447933
447934
447935
447936
447937
447938
447939
447940
447941
447942
447943
447944
447945
447946
447947
447948
447949
447950
447951
447952
447953
447954
447955
447956
447957
447958
447959
447960
447961
447962
447963
447964
447965
447966
447967
447968
447969
447970
447971
447972
447973
447974
447975
447976
447977
447978
447979
447980
447981
447982
447983
447984
447985
447986
447987
447988
447989
447990
447991
447992
447993
447994
447995
447996
447997
447998
447999
448000
448001
448002
448003
448004
448005
448006
448007
448008
448009
448010
448011
448012
448013
448014
448015
448016
448017
448018
448019
448020
448021
448022
448023
448024
448025
448026
448027
448028
448029
448030
448031
448032
448033
448034
448035
448036
448037
448038
448039
448040
448041
448042
448043
448044
448045
448046
448047
448048
448049
448050
448051
448052
448053
448054
448055
448056
448057
448058
448059
448060
448061
448062
448063
448064
448065
448066
448067
448068
448069
448070
448071
448072
448073
448074
448075
448076
448077
448078
448079
448080
448081
448082
448083
448084
448085
448086
448087
448088
448089
448090
448091
448092
448093
448094
448095
448096
448097
448098
448099
448100
448101
448102
448103
448104
448105
448106
448107
448108
448109
448110
448111
448112
448113
448114
448115
448116
448117
448118
448119
448120
448121
448122
448123
448124
448125
448126
448127
448128
448129
448130
448131
448132
448133
448134
448135
448136
448137
448138
448139
448140
448141
448142
448143
448144
448145
448146
448147
448148
448149
448150
448151
448152
448153
448154
448155
448156
448157
448158
448159
448160
448161
448162
448163
448164
448165
448166
448167
448168
448169
448170
448171
448172
448173
448174
448175
448176
448177
448178
448179
448180
448181
448182
448183
448184
448185
448186
448187
448188
448189
448190
448191
448192
448193
448194
448195
448196
448197
448198
448199
448200
448201
448202
448203
448204
448205
448206
448207
448208
448209
448210
448211
448212
448213
448214
448215
448216
448217
448218
448219
448220
448221
448222
448223
448224
448225
448226
448227
448228
448229
448230
448231
448232
448233
448234
448235
448236
448237
448238
448239
448240
448241
448242
448243
448244
448245
448246
448247
448248
448249
448250
448251
448252
448253
448254
448255
448256
448257
448258
448259
448260
448261
448262
448263
448264
448265
448266
448267
448268
448269
448270
448271
448272
448273
448274
448275
448276
448277
448278
448279
448280
448281
448282
448283
448284
448285
448286
448287
448288
448289
448290
448291
448292
448293
448294
448295
448296
448297
448298
448299
448300
448301
448302
448303
448304
448305
448306
448307
448308
448309
448310
448311
448312
448313
448314
448315
448316
448317
448318
448319
448320
448321
448322
448323
448324
448325
448326
448327
448328
448329
448330
448331
448332
448333
448334
448335
448336
448337
448338
448339
448340
448341
448342
448343
448344
448345
448346
448347
448348
448349
448350
448351
448352
448353
448354
448355
448356
448357
448358
448359
448360
448361
448362
448363
448364
448365
448366
448367
448368
448369
448370
448371
448372
448373
448374
448375
448376
448377
448378
448379
448380
448381
448382
448383
448384
448385
448386
448387
448388
448389
448390
448391
448392
448393
448394
448395
448396
448397
448398
448399
448400
448401
448402
448403
448404
448405
448406
448407
448408
448409
448410
448411
448412
448413
448414
448415
448416
448417
448418
448419
448420
448421
448422
448423
448424
448425
448426
448427
448428
448429
448430
448431
448432
448433
448434
448435
448436
448437
448438
448439
448440
448441
448442
448443
448444
448445
448446
448447
448448
448449
448450
448451
448452
448453
448454
448455
448456
448457
448458
448459
448460
448461
448462
448463
448464
448465
448466
448467
448468
448469
448470
448471
448472
448473
448474
448475
448476
448477
448478
448479
448480
448481
448482
448483
448484
448485
448486
448487
448488
448489
448490
448491
448492
448493
448494
448495
448496
448497
448498
448499
448500
448501
448502
448503
448504
448505
448506
448507
448508
448509
448510
448511
448512
448513
448514
448515
448516
448517
448518
448519
448520
448521
448522
448523
448524
448525
448526
448527
448528
448529
448530
448531
448532
448533
448534
448535
448536
448537
448538
448539
448540
448541
448542
448543
448544
448545
448546
448547
448548
448549
448550
448551
448552
448553
448554
448555
448556
448557
448558
448559
448560
448561
448562
448563
448564
448565
448566
448567
448568
448569
448570
448571
448572
448573
448574
448575
448576
448577
448578
448579
448580
448581
448582
448583
448584
448585
448586
448587
448588
448589
448590
448591
448592
448593
448594
448595
448596
448597
448598
448599
448600
448601
448602
448603
448604
448605
448606
448607
448608
448609
448610
448611
448612
448613
448614
448615
448616
448617
448618
448619
448620
448621
448622
448623
448624
448625
448626
448627
448628
448629
448630
448631
448632
448633
448634
448635
448636
448637
448638
448639
448640
448641
448642
448643
448644
448645
448646
448647
448648
448649
448650
448651
448652
448653
448654
448655
448656
448657
448658
448659
448660
448661
448662
448663
448664
448665
448666
448667
448668
448669
448670
448671
448672
448673
448674
448675
448676
448677
448678
448679
448680
448681
448682
448683
448684
448685
448686
448687
448688
448689
448690
448691
448692
448693
448694
448695
448696
448697
448698
448699
448700
448701
448702
448703
448704
448705
448706
448707
448708
448709
448710
448711
448712
448713
448714
448715
448716
448717
448718
448719
448720
448721
448722
448723
448724
448725
448726
448727
448728
448729
448730
448731
448732
448733
448734
448735
448736
448737
448738
448739
448740
448741
448742
448743
448744
448745
448746
448747
448748
448749
448750
448751
448752
448753
448754
448755
448756
448757
448758
448759
448760
448761
448762
448763
448764
448765
448766
448767
448768
448769
448770
448771
448772
448773
448774
448775
448776
448777
448778
448779
448780
448781
448782
448783
448784
448785
448786
448787
448788
448789
448790
448791
448792
448793
448794
448795
448796
448797
448798
448799
448800
448801
448802
448803
448804
448805
448806
448807
448808
448809
448810
448811
448812
448813
448814
448815
448816
448817
448818
448819
448820
448821
448822
448823
448824
448825
448826
448827
448828
448829
448830
448831
448832
448833
448834
448835
448836
448837
448838
448839
448840
448841
448842
448843
448844
448845
448846
448847
448848
448849
448850
448851
448852
448853
448854
448855
448856
448857
448858
448859
448860
448861
448862
448863
448864
448865
448866
448867
448868
448869
448870
448871
448872
448873
448874
448875
448876
448877
448878
448879
448880
448881
448882
448883
448884
448885
448886
448887
448888
448889
448890
448891
448892
448893
448894
448895
448896
448897
448898
448899
448900
448901
448902
448903
448904
448905
448906
448907
448908
448909
448910
448911
448912
448913
448914
448915
448916
448917
448918
448919
448920
448921
448922
448923
448924
448925
448926
448927
448928
448929
448930
448931
448932
448933
448934
448935
448936
448937
448938
448939
448940
448941
448942
448943
448944
448945
448946
448947
448948
448949
448950
448951
448952
448953
448954
448955
448956
448957
448958
448959
448960
448961
448962
448963
448964
448965
448966
448967
448968
448969
448970
448971
448972
448973
448974
448975
448976
448977
448978
448979
448980
448981
448982
448983
448984
448985
448986
448987
448988
448989
448990
448991
448992
448993
448994
448995
448996
448997
448998
448999
449000
449001
449002
449003
449004
449005
449006
449007
449008
449009
449010
449011
449012
449013
449014
449015
449016
449017
449018
449019
449020
449021
449022
449023
449024
449025
449026
449027
449028
449029
449030
449031
449032
449033
449034
449035
449036
449037
449038
449039
449040
449041
449042
449043
449044
449045
449046
449047
449048
449049
449050
449051
449052
449053
449054
449055
449056
449057
449058
449059
449060
449061
449062
449063
449064
449065
449066
449067
449068
449069
449070
449071
449072
449073
449074
449075
449076
449077
449078
449079
449080
449081
449082
449083
449084
449085
449086
449087
449088
449089
449090
449091
449092
449093
449094
449095
449096
449097
449098
449099
449100
449101
449102
449103
449104
449105
449106
449107
449108
449109
449110
449111
449112
449113
449114
449115
449116
449117
449118
449119
449120
449121
449122
449123
449124
449125
449126
449127
449128
449129
449130
449131
449132
449133
449134
449135
449136
449137
449138
449139
449140
449141
449142
449143
449144
449145
449146
449147
449148
449149
449150
449151
449152
449153
449154
449155
449156
449157
449158
449159
449160
449161
449162
449163
449164
449165
449166
449167
449168
449169
449170
449171
449172
449173
449174
449175
449176
449177
449178
449179
449180
449181
449182
449183
449184
449185
449186
449187
449188
449189
449190
449191
449192
449193
449194
449195
449196
449197
449198
449199
449200
449201
449202
449203
449204
449205
449206
449207
449208
449209
449210
449211
449212
449213
449214
449215
449216
449217
449218
449219
449220
449221
449222
449223
449224
449225
449226
449227
449228
449229
449230
449231
449232
449233
449234
449235
449236
449237
449238
449239
449240
449241
449242
449243
449244
449245
449246
449247
449248
449249
449250
449251
449252
449253
449254
449255
449256
449257
449258
449259
449260
449261
449262
449263
449264
449265
449266
449267
449268
449269
449270
449271
449272
449273
449274
449275
449276
449277
449278
449279
449280
449281
449282
449283
449284
449285
449286
449287
449288
449289
449290
449291
449292
449293
449294
449295
449296
449297
449298
449299
449300
449301
449302
449303
449304
449305
449306
449307
449308
449309
449310
449311
449312
449313
449314
449315
449316
449317
449318
449319
449320
449321
449322
449323
449324
449325
449326
449327
449328
449329
449330
449331
449332
449333
449334
449335
449336
449337
449338
449339
449340
449341
449342
449343
449344
449345
449346
449347
449348
449349
449350
449351
449352
449353
449354
449355
449356
449357
449358
449359
449360
449361
449362
449363
449364
449365
449366
449367
449368
449369
449370
449371
449372
449373
449374
449375
449376
449377
449378
449379
449380
449381
449382
449383
449384
449385
449386
449387
449388
449389
449390
449391
449392
449393
449394
449395
449396
449397
449398
449399
449400
449401
449402
449403
449404
449405
449406
449407
449408
449409
449410
449411
449412
449413
449414
449415
449416
449417
449418
449419
449420
449421
449422
449423
449424
449425
449426
449427
449428
449429
449430
449431
449432
449433
449434
449435
449436
449437
449438
449439
449440
449441
449442
449443
449444
449445
449446
449447
449448
449449
449450
449451
449452
449453
449454
449455
449456
449457
449458
449459
449460
449461
449462
449463
449464
449465
449466
449467
449468
449469
449470
449471
449472
449473
449474
449475
449476
449477
449478
449479
449480
449481
449482
449483
449484
449485
449486
449487
449488
449489
449490
449491
449492
449493
449494
449495
449496
449497
449498
449499
449500
449501
449502
449503
449504
449505
449506
449507
449508
449509
449510
449511
449512
449513
449514
449515
449516
449517
449518
449519
449520
449521
449522
449523
449524
449525
449526
449527
449528
449529
449530
449531
449532
449533
449534
449535
449536
449537
449538
449539
449540
449541
449542
449543
449544
449545
449546
449547
449548
449549
449550
449551
449552
449553
449554
449555
449556
449557
449558
449559
449560
449561
449562
449563
449564
449565
449566
449567
449568
449569
449570
449571
449572
449573
449574
449575
449576
449577
449578
449579
449580
449581
449582
449583
449584
449585
449586
449587
449588
449589
449590
449591
449592
449593
449594
449595
449596
449597
449598
449599
449600
449601
449602
449603
449604
449605
449606
449607
449608
449609
449610
449611
449612
449613
449614
449615
449616
449617
449618
449619
449620
449621
449622
449623
449624
449625
449626
449627
449628
449629
449630
449631
449632
449633
449634
449635
449636
449637
449638
449639
449640
449641
449642
449643
449644
449645
449646
449647
449648
449649
449650
449651
449652
449653
449654
449655
449656
449657
449658
449659
449660
449661
449662
449663
449664
449665
449666
449667
449668
449669
449670
449671
449672
449673
449674
449675
449676
449677
449678
449679
449680
449681
449682
449683
449684
449685
449686
449687
449688
449689
449690
449691
449692
449693
449694
449695
449696
449697
449698
449699
449700
449701
449702
449703
449704
449705
449706
449707
449708
449709
449710
449711
449712
449713
449714
449715
449716
449717
449718
449719
449720
449721
449722
449723
449724
449725
449726
449727
449728
449729
449730
449731
449732
449733
449734
449735
449736
449737
449738
449739
449740
449741
449742
449743
449744
449745
449746
449747
449748
449749
449750
449751
449752
449753
449754
449755
449756
449757
449758
449759
449760
449761
449762
449763
449764
449765
449766
449767
449768
449769
449770
449771
449772
449773
449774
449775
449776
449777
449778
449779
449780
449781
449782
449783
449784
449785
449786
449787
449788
449789
449790
449791
449792
449793
449794
449795
449796
449797
449798
449799
449800
449801
449802
449803
449804
449805
449806
449807
449808
449809
449810
449811
449812
449813
449814
449815
449816
449817
449818
449819
449820
449821
449822
449823
449824
449825
449826
449827
449828
449829
449830
449831
449832
449833
449834
449835
449836
449837
449838
449839
449840
449841
449842
449843
449844
449845
449846
449847
449848
449849
449850
449851
449852
449853
449854
449855
449856
449857
449858
449859
449860
449861
449862
449863
449864
449865
449866
449867
449868
449869
449870
449871
449872
449873
449874
449875
449876
449877
449878
449879
449880
449881
449882
449883
449884
449885
449886
449887
449888
449889
449890
449891
449892
449893
449894
449895
449896
449897
449898
449899
449900
449901
449902
449903
449904
449905
449906
449907
449908
449909
449910
449911
449912
449913
449914
449915
449916
449917
449918
449919
449920
449921
449922
449923
449924
449925
449926
449927
449928
449929
449930
449931
449932
449933
449934
449935
449936
449937
449938
449939
449940
449941
449942
449943
449944
449945
449946
449947
449948
449949
449950
449951
449952
449953
449954
449955
449956
449957
449958
449959
449960
449961
449962
449963
449964
449965
449966
449967
449968
449969
449970
449971
449972
449973
449974
449975
449976
449977
449978
449979
449980
449981
449982
449983
449984
449985
449986
449987
449988
449989
449990
449991
449992
449993
449994
449995
449996
449997
449998
449999
450000
450001
450002
450003
450004
450005
450006
450007
450008
450009
450010
450011
450012
450013
450014
450015
450016
450017
450018
450019
450020
450021
450022
450023
450024
450025
450026
450027
450028
450029
450030
450031
450032
450033
450034
450035
450036
450037
450038
450039
450040
450041
450042
450043
450044
450045
450046
450047
450048
450049
450050
450051
450052
450053
450054
450055
450056
450057
450058
450059
450060
450061
450062
450063
450064
450065
450066
450067
450068
450069
450070
450071
450072
450073
450074
450075
450076
450077
450078
450079
450080
450081
450082
450083
450084
450085
450086
450087
450088
450089
450090
450091
450092
450093
450094
450095
450096
450097
450098
450099
450100
450101
450102
450103
450104
450105
450106
450107
450108
450109
450110
450111
450112
450113
450114
450115
450116
450117
450118
450119
450120
450121
450122
450123
450124
450125
450126
450127
450128
450129
450130
450131
450132
450133
450134
450135
450136
450137
450138
450139
450140
450141
450142
450143
450144
450145
450146
450147
450148
450149
450150
450151
450152
450153
450154
450155
450156
450157
450158
450159
450160
450161
450162
450163
450164
450165
450166
450167
450168	0.002	0.000297296	0.000288756	0.000230955	0.000239151	0.000264176	0.000214412	0.000462037	0.01516016	0.07821238	0.000635734	0.659773099	0.002457432	0.002530643	0.000296878	0.000569894	1.11913176	0.005594393	0.02465111	0.000703041	0.000412858	0.000330185	0.000503382	0.000404296	0.00117361	0.000660409	0.001755294	0.000354654	0.000296878	0.00070182	0.000362889	0.000280385	0.00027231	0.000222658	0.067550032	0.000453827	0.000701515	0.000288632	0.002572087	0.000280385	0.000552894	0.000230905	0.000445505	0.000280387	0.000288632	0.000354753	0.000181401	0.000255646	0.000255621	0.000173179	0.000239128	0.000156687	0.000346371	0.000305125	0.000288632	0.000255644	0.000263879	0.000214412	0.000321618	0.0002144	0.00029689	0.000206165	0.000354642	0.000230905	0.000329926	0.000362887	0.000346369	0.000230905	0.000338101	0.000230905	0.000387628	0.000296878	0.000544579	0.000280385	0.000321616	0.000272139	0.000362864	0.000230905	0.000346373	0.000354629	0.000305125	0.000280387	0.000222658	0.000263892	0.000263892	0.000230905	0.000272139	0.000321618	0.000305138	0.000313371	0.000354617	0.000272137	0.000280387	0.000156661	0.000288632	0.000255646	0.000222645	0.000313373	0.000181413	0.00028863	0.000272139	0.000206165	0.000255646	0.000255646	0.000263892	0.000230905	0.000305123	0.000239151	0.00028036	0.000247398	0.000354607	0.000189671	0.000296878	0.00022266	0.000329866	0.000354629	0.000255644	0.000321618	0.000272127	0.000189647	0.000280385	0.000296878	0.000305125	0.000230905	0.000255644	0.000230905	0.000247398	0.000296878	0.00037938	0.000280385
450169	0.002	0.000311575	0.000200091	0.000214975	0.000162993	0.000222262	0.000200046	0.000415089	0.013507833	0.068503283	0.000496795	0.597830389	0.002146712	0.002521779	0.000281665	0.000467458	1.142948303	0.004909553	0.021511514	0.000654029	0.000430349	0.000214852	0.000489261	0.000489409	0.000905536	0.000600729	0.001382101	0.000407865	0.000214854	0.000519153	0.00037818	0.000259317	0.000185218	0.000192627	0.060274299	0.000266838	0.000645286	0.000274122	0.002243078	0.000311177	0.000489261	0.000207445	0.000370639	0.000259306	0.000274135	0.000222262	0.000140765	0.000200037	0.000185218	0.000155583	0.000274124	0.000259306	0.000363085	0.000237079	0.000333415	0.0001704	0.000200037	0.000192627	0.000207445	0.000192627	0.000274124	0.000229672	0.000303768	0.000214854	0.000155583	0.00028893	0.000296395	0.000214852	0.000266714	0.000222262	0.000363096	0.000170401	0.000340829	0.000237068	0.000251897	0.000207445	0.000155584	0.00017781	0.000229672	0.000229672	0.000274124	0.000229672	0.000222262	0.000177809	0.000200035	0.00022967	0.000281531	0.000200035	0.000303758	0.000162991	0.000214854	0.000251897	0.000296395	0.000237079	0.000222262	0.000207445	0.000214852	0.000274124	0.000192627	0.000177809	0.000259305	0.000192594	0.000200024	0.000274135	0.000222262	0.000274122	0.000185218	0.000222262	0.000281531	0.000281531	0.000177798	0.000274124	0.00017781	0.000281533	0.000274122	0.000251897	0.000214821	0.000326017	0.000296349	0.000251897	0.000281533	0.000170389	0.000259305	0.000274122	0.000214854	0.000237091	0.00036303	0.000288941	0.000266714	0.000177809
450170	0.002	0.000365351	0.000256248	0.000232924	0.000194064	0.000232878	0.000248449	0.000419432	0.014120076	0.071004351	0.000505001	0.609625876	0.002029225	0.002704644	0.000349524	0.000474203	1.123388339	0.004922026	0.021822851	0.000638329	0.000536512	0.000326121	0.000419502	0.000466106	0.001081439	0.00059836	0.001417709	0.000333828	0.000318545	0.000505018	0.000364911	0.000318313	0.000263939	0.00017854	0.062460635	0.000341625	0.000754037	0.000240639	0.002318563	0.000357161	0.000590337	0.000225114	0.000450406	0.000279453	0.000263928	0.000194066	0.000248403	0.000186302	0.000302765	0.000178527	0.000326053	0.000318291	0.000473722	0.000294978	0.00042707	0.000217353	0.000217351	0.000310514	0.000170776	0.000248426	0.000372628	0.000217353	0.000256166	0.000279453	0.00031829	0.000263928	0.000427118	0.000217353	0.000287214	0.000279453	0.000372626	0.000248403	0.000310516	0.000279453	0.000349328	0.000256164	0.000333803	0.000279464	0.000240641	0.000232878	0.000302741	0.000287216	0.000349363	0.000201828	0.000310493	0.000310551	0.000225114	0.000294978	0.000295028	0.000256166	0.000225114	0.000263928	0.000294955	0.000225114	0.000263928	0.000178539	0.000333791	0.000225114	0.000209589	0.000163014	0.000279453	0.000217353	0.000302741	0.000232866	0.000310528	0.000263928	0.000225114	0.000333815	0.00031828	0.000302739	0.000271689	0.000287216	0.000240639	0.000240641	0.000209577	0.000279455	0.000271689	0.000287216	0.000248403	0.000318266	0.000248368	0.000225114	0.000225114	0.000318266	0.000217353	0.000232878	0.000271691	0.000209577	0.000263928	0.000294978
450171	0.002	0.000398113	0.000233376	0.000181475	0.000250607	0.000241967	0.000241969	0.000440938	0.015549028	0.079174654	0.000536205	0.690299872	0.002172187	0.002846405	0.000406287	0.000510571	1.148537964	0.005760899	0.025136862	0.000745196	0.000640336	0.000388952	0.000605388	0.000423648	0.001490879	0.000657544	0.0014124	0.000293816	0.000276559	0.000622951	0.000475603	0.000432148	0.000233365	0.000406365	0.070201472	0.000423534	0.000657343	0.000259263	0.002589951	0.000319742	0.000648679	0.00025925	0.000432174	0.000241979	0.000224683	0.000233324	0.000224681	0.000224683	0.000250609	0.000207399	0.000362951	0.000224683	0.000388913	0.000155549	0.000423443	0.000198758	0.000224683	0.000216041	0.000250609	0.000241967	0.000276533	0.000207399	0.000293805	0.000224683	0.00026789	0.000233324	0.000319742	0.00017282	0.000380249	0.000276533	0.000371617	0.000224683	0.000596693	0.000293818	0.000362975	0.000285188	0.000207399	0.000311088	0.000293816	0.00025925	0.000388903	0.000224683	0.000285173	0.000311099	0.000276522	0.000267892	0.000233324	0.000216043	0.000371671	0.00025925	0.000267892	0.000302457	0.000285176	0.000311112	0.000285176	0.000276533	0.000328385	0.00026789	0.00017282	0.000224696	0.000216041	0.000276533	0.000241954	0.000466792	0.000216043	0.000302457	0.000293816	0.000337012	0.000397528	0.000250596	0.000276533	0.000311099	0.000250609	0.000233311	0.000250607	0.000250607	0.000293816	0.000354308	0.000241967	0.000285173	0.000285173	0.000293816	0.000380232	0.000241967	0.00038026	0.000233326	0.00026789	0.000276533	0.000345666	0.00026789
450172	0.002	0.000337154	0.000180669	0.000287413	0.000221698	0.000221698	0.000180705	0.000460023	0.015279744	0.075042895	0.000715324	0.668540305	0.002220364	0.002579266	0.000336703	0.000625086	1.096644056	0.005367666	0.024111098	0.000700134	0.00051817	0.000386398	0.000493171	0.000386045	0.001284024	0.000707056	0.001705962	0.000451869	0.000262754	0.000748098	0.000304044	0.00029561	0.000238171	0.000270966	0.064854117	0.000377788	0.000731574	0.000213488	0.002452867	0.000353093	0.000715184	0.000262754	0.000377786	0.000238122	0.0002956	0.000221698	0.000295596	0.000213488	0.00022991	0.00022171	0.000262756	0.000246332	0.000435276	0.000262754	0.000361299	0.000254544	0.000205266	0.00015601	0.000238108	0.000229908	0.000262754	0.000139588	0.000336679	0.000221698	0.000287376	0.000254542	0.00031202	0.000254544	0.000344879	0.000270966	0.000328481	0.000246332	0.000410583	0.000287388	0.000287386	0.000213451	0.000262754	0.000213488	0.00031202	0.000172396	0.000344864	0.000238134	0.00030381	0.000246332	0.000394169	0.000262754	0.000353076	0.000279152	0.000320232	0.000270964	0.000262766	0.000246332	0.00030381	0.000303812	0.00022991	0.000254542	0.000180643	0.00023811	0.00023812	0.000312022	0.000262754	0.000221698	0.000205276	0.000270964	0.00022991	0.000295598	0.000205276	0.000295598	0.000336654	0.000205254	0.000287386	0.000188831	0.000221698	0.000279176	0.000287386	0.000205276	0.000320232	0.000344926	0.000279176	0.00023812	0.000295598	0.000254542	0.00031202	0.000279176	0.000287388	0.000262752	0.000320232	0.000205276	0.000369486	0.000270964
450173	0.002	0.00044434	0.000381788	0.000212965	0.000248459	0.000283953	0.000230712	0.000586194	0.016453627	0.082649169	0.000692954	0.695734622	0.002283973	0.002876372	0.000293142	0.00063976	1.099425789	0.005828862	0.026076092	0.000890333	0.000648974	0.000408645	0.000603781	0.000559355	0.001414628	0.000630746	0.001432448	0.000363935	0.000212966	0.000853113	0.00035506	0.000159723	0.000230726	0.000363829	0.071392683	0.00041726	0.000559391	0.000221838	0.002983327	0.000328337	0.000728424	0.000301727	0.000346082	0.000230712	0.000319447	0.000266206	0.000275079	0.000275081	0.0003017	0.000337194	0.000417114	0.000230712	0.000443735	0.000301727	0.000328322	0.000337209	0.000248459	0.000186343	0.000239587	0.000283953	0.000292825	0.000283953	0.000337194	0.000337194	0.000221838	0.000310599	0.000337194	0.000319449	0.000470368	0.000319487	0.000408199	0.000266206	0.000594822	0.000346095	0.000399325	0.000248459	0.000310588	0.000346082	0.000239574	0.000266206	0.000266193	0.000319447	0.000266206	0.000221838	0.000230712	0.000257332	0.000292825	0.000195218	0.000266206	0.000266219	0.000363802	0.000257332	0.000266208	0.000292825	0.000328333	0.000310575	0.000346066	0.000417098	0.000310575	0.000239585	0.000257332	0.000310575	0.000346042	0.000283953	0.00029283	0.000310548	0.000283953	0.000221838	0.000354941	0.000239587	0.000239585	0.000319447	0.000354941	0.000266193	0.000221838	0.000275081	0.000283953	0.000337194	0.000354941	0.000310572	0.000310575	0.000337196	0.000301687	0.000310572	0.000266206	0.000292825	0.00026618	0.000319447	0.000275079	0.0003017
450174	0.002	0.000224998	0.000186172	0.000173332	0.000276193	0.000166913	0.000205432	0.000379128	0.011448873	0.060383851	0.000475507	0.517113825	0.001827644	0.002153284	0.000192621	0.000417938	0.830709684	0.004401241	0.018762221	0.000502313	0.000437242	0.00020546	0.000507637	0.000391897	0.000978224	0.000488643	0.001378762	0.000301787	0.000147654	0.000546447	0.000250369	0.000121975	0.000134815	0.000211852	0.051940411	0.000340411	0.000423957	0.000186181	0.002086851	0.000269638	0.00050116	0.000314663	0.000359671	0.000205432	0.000276059	0.000205432	0.000173334	0.000147635	0.000327504	0.000179753	0.000282469	0.000141234	0.000301777	0.000179734	0.000327456	0.000224691	0.000179753	0.000166885	0.000179754	0.00021185	0.000295328	0.000186162	0.000231101	0.000186173	0.000224682	0.000179753	0.000333915	0.000186172	0.000321103	0.00025037	0.000269638	0.000218271	0.000340278	0.000256789	0.00024395	0.000192583	0.000192592	0.000154073	0.000211852	0.00025037	0.000224691	0.000173334	0.000199011	0.000250389	0.000224691	0.000192594	0.000173332	0.000141234	0.00023111	0.00021185	0.000179753	0.000269628	0.000199013	0.000237512	0.00025037	0.000141216	0.000160493	0.000179753	0.000211852	0.000199011	0.00025037	0.000186172	0.000166912	0.000173334	0.000199013	0.000301728	0.000224711	0.000160493	0.000179753	0.00024395	0.000250369	0.000218271	0.00025037	0.000237531	0.00022469	0.000250361	0.00024395	0.000211852	0.00023111	0.000166913	0.000237532	0.000166913	0.000173334	0.000218271	0.000282471	0.000237531	0.000173332	0.000179751	0.000218271	0.000256789
450175	0.002	0.000431172	0.000302219	0.000128391	0.000226553	0.000151035	0.000219025	0.000377808	0.014091985	0.069659886	0.000597327	0.606732528	0.002035746	0.002540148	0.000332437	0.000431095	0.925574556	0.005343678	0.022441885	0.000674092	0.000552254	0.000431016	0.000400428	0.000551779	0.001112639	0.000672949	0.00158401	0.000408101	0.000241656	0.000521598	0.000362553	0.000166139	0.000234149	0.00025676	0.062402481	0.000370166	0.000672725	0.000279439	0.002470297	0.000264313	0.000460853	0.000324783	0.000407956	0.000196346	0.000286989	0.000249209	0.000287003	0.000173691	0.00027945	0.000271909	0.000324726	0.000226555	0.000415443	0.000226553	0.000309657	0.00027945	0.00013591	0.000181241	0.00021145	0.000234106	0.00030207	0.000286955	0.000302061	0.000256762	0.000271863	0.000271854	0.000317185	0.000234106	0.000226553	0.000226553	0.000286946	0.000241634	0.000407879	0.000234126	0.000286935	0.000219002	0.000226553	0.000203897	0.000241656	0.000279414	0.000407966	0.000166139	0.000219002	0.000249207	0.000324724	0.000234072	0.00018122	0.000271863	0.000385187	0.000241656	0.000339854	0.000249209	0.000332313	0.000264311	0.000219002	0.000196346	0.000196344	0.000203897	0.000219	0.000234104	0.000226564	0.000181242	0.000234092	0.000234106	0.00025676	0.00025676	0.00030207	0.000317174	0.000234106	0.000317174	0.00025676	0.000226553	0.000241656	0.00033983	0.000271863	0.000181242	0.000286967	0.00030207	0.00021145	0.000317174	0.000226553	0.00021145	0.000166116	0.000226553	0.000241656	0.000226553	0.000241656	0.000294576	0.000234106	0.000264311
450176	0.002	0.000283166	0.00027495	0.000204222	0.000133529	0.000157093	0.000157093	0.000416598	0.014488161	0.071135492	0.000542511	0.624992401	0.002093185	0.002418959	0.00023564	0.000511329	1.167181418	0.005521977	0.023336765	0.000590568	0.000424761	0.000337949	0.000385069	0.000455844	0.001046706	0.000684511	0.001536783	0.000455819	0.000180657	0.000668349	0.000267059	0.000212076	0.000204232	0.000290624	0.063271073	0.000306405	0.000605259	0.000172803	0.00228228	0.000298493	0.000597435	0.000219931	0.000392882	0.000235664	0.0003142	0.000282768	0.000196366	0.000227787	0.000180647	0.000204222	0.000282782	0.000259205	0.000439994	0.000282768	0.000337742	0.000306356	0.000282768	0.000227787	0.000196343	0.000267059	0.000282756	0.000251352	0.000306343	0.00025135	0.00023564	0.000243494	0.000345619	0.00025135	0.000337789	0.000204222	0.000369184	0.000259241	0.000463629	0.000227787	0.00036134	0.000290622	0.000164948	0.000267061	0.000219931	0.000172803	0.000329896	0.000306333	0.000219931	0.000251338	0.000243496	0.000243494	0.00023564	0.00025135	0.000353472	0.000219931	0.000219919	0.00023564	0.00025135	0.000196366	0.000314187	0.000282768	0.000259203	0.00025135	0.00015707	0.000274914	0.000235629	0.000298477	0.000227787	0.000290622	0.00023564	0.000282768	0.000298477	0.000267035	0.000172791	0.000274914	0.000259203	0.000267059	0.00025135	0.000259203	0.000282768	0.000306331	0.000227785	0.000314189	0.000267059	0.000267059	0.000290624	0.000282768	0.000361361	0.000322042	0.000282768	0.000243494	0.000212064	0.00025135	0.000290624	0.000219929
450177	0.002	0.000237809	0.000158367	0.000244683	0.000223159	0.000165521	0.00020871	0.000331204	0.013020248	0.066892147	0.000547468	0.588760129	0.001917264	0.002290052	0.000201504	0.000461162	1.021791624	0.004793798	0.021321978	0.000519988	0.000475707	0.000381933	0.00048263	0.00040332	0.001002359	0.000590851	0.001437308	0.00025188	0.000201504	0.000482596	0.000367136	0.000172718	0.000259097	0.00025188	0.056452146	0.000244683	0.00051847	0.000201504	0.002382975	0.000439309	0.000612365	0.000266273	0.00033114	0.000187111	0.00023029	0.000158324	0.000143931	0.000158324	0.000223094	0.000244683	0.000352689	0.000223092	0.000410297	0.000251878	0.000266273	0.000244715	0.000215897	0.000179913	0.00016552	0.000194306	0.000244685	0.000208712	0.000201504	0.000259076	0.000259076	0.000230301	0.000388701	0.000259076	0.000309476	0.000187111	0.000215888	0.000179913	0.000439198	0.00023029	0.000259076	0.000273471	0.000295059	0.00023029	0.000244683	0.000266271	0.000374416	0.000223092	0.000280666	0.000208699	0.000259076	0.000208699	0.000215897	0.000237485	0.000359882	0.000223105	0.000187111	0.000208699	0.000237487	0.000223092	0.000309452	0.000251878	0.000244704	0.000280664	0.000244685	0.000187111	0.000280664	0.00023029	0.000244672	0.000237485	0.000259076	0.000295059	0.000237485	0.00016551	0.000194296	0.000172717	0.000215897	0.000215897	0.000273469	0.000223094	0.00023029	0.000237487	0.00025188	0.000251878	0.000338249	0.000208699	0.000223094	0.000208699	0.000280666	0.000287862	0.000215897	0.000259054	0.000244683	0.000172717	0.00023029	0.000244706
450178	0.002	0.00037256	0.000213864	0.000221626	0.000229566	0.00021371	0.000221593	0.000530725	0.014383239	0.075798283	0.000507054	0.625331239	0.0022213	0.00265402	0.00021371	0.00045155	1.107041725	0.005648734	0.022940194	0.000595364	0.00049945	0.000388398	0.000530646	0.000427766	0.001030904	0.000633917	0.001604804	0.00034039	0.000324536	0.000650123	0.000356256	0.00019788	0.000269141	0.000237482	0.061383842	0.000411738	0.00066554	0.000284959	0.002628766	0.000292877	0.000729051	0.000253287	0.000514766	0.000277059	0.000332462	0.000197882	0.000189965	0.000277069	0.000300813	0.000245373	0.000269119	0.000245371	0.000387916	0.000277009	0.000427529	0.000189965	0.000253287	0.00021371	0.000308694	0.000261201	0.000300791	0.000292863	0.000229542	0.000237456	0.000292863	0.000237456	0.000316612	0.000205796	0.00037205	0.000182049	0.000277033	0.000261203	0.000483032	0.00019788	0.000356185	0.000229542	0.000158304	0.000229552	0.000316622	0.000269117	0.000348268	0.000205796	0.000221626	0.000308694	0.00019788	0.000308731	0.000348294	0.00022954	0.000308694	0.000269093	0.000269117	0.000213712	0.000245373	0.000245371	0.000324548	0.000316608	0.00022954	0.000237456	0.000253287	0.000182049	0.000269117	0.000324524	0.000316608	0.000269117	0.000150378	0.000245371	0.000284947	0.000324524	0.000308694	0.000237456	0.000348282	0.000158304	0.00030078	0.000237456	0.000364089	0.000308694	0.000261201	0.000245371	0.000379943	0.000284947	0.000237456	0.000284947	0.000284949	0.000316608	0.000277031	0.00022954	0.000245373	0.000181967	0.000253287	0.000284947
450179	0.002	0.000399355	0.000287498	0.000239291	0.000231281	0.000159503	0.000303271	0.000399014	0.014247646	0.0726445	0.000542913	0.642178198	0.002036595	0.00281332	0.00031108	0.000559112	1.07043106	0.005373718	0.023512792	0.000767988	0.000503271	0.000279524	0.000478857	0.000486863	0.001263516	0.000815004	0.001480121	0.000334995	0.000239267	0.000614646	0.000350921	0.000319006	0.000207367	0.000231317	0.063934097	0.000351136	0.000670475	0.000255206	0.002325774	0.000295094	0.00055859	0.000215377	0.000390939	0.000239255	0.000303056	0.000159504	0.000287106	0.000295106	0.000311044	0.000247229	0.000311032	0.000271168	0.000382881	0.000207355	0.000502666	0.000191404	0.000231279	0.00026318	0.000287106	0.00027918	0.000263172	0.000295096	0.000271156	0.000191404	0.000342933	0.000239255	0.000334961	0.000263182	0.000358907	0.000295092	0.000255206	0.000279132	0.000550636	0.000247255	0.000327008	0.000263182	0.000279146	0.000207353	0.000271156	0.000191404	0.000334959	0.000223303	0.000231279	0.000231291	0.000199379	0.000319006	0.000342971	0.000382833	0.000231279	0.000319008	0.000255206	0.000295082	0.000191404	0.000223305	0.000183428	0.000199379	0.00024722	0.000255194	0.000303044	0.00040676	0.00026318	0.000263182	0.000223293	0.000199343	0.000279132	0.000263192	0.000223305	0.000247231	0.000350921	0.000215329	0.00026318	0.000207355	0.000311032	0.000239255	0.000342933	0.000263182	0.000334959	0.000263182	0.000223305	0.000311032	0.000326981	0.000191404	0.00026317	0.000271156	0.000231269	0.000326983	0.000319006	0.000199379	0.000231279	0.000287106
450180	0.002	0.000441872	0.0002206	0.000156548	0.000206371	9.96E-05	0.000192148	0.000434397	0.013048845	0.065835265	0.000413205	0.570412414	0.001846759	0.002328563	0.000334563	0.000434693	0.962286709	0.00499809	0.020051874	0.000620957	0.000363457	0.000306403	0.000455723	0.00040588	0.001141473	0.000655677	0.001277518	0.000298876	0.000227706	0.000598334	0.000348933	0.00018501	0.000213475	0.000135201	0.057086897	0.000284709	0.000555438	0.000227706	0.002125385	0.000327375	0.000591164	0.000284654	0.000277562	0.000199243	0.000305991	0.000270401	0.000263286	0.000213475	0.000241938	0.000120969	0.000220581	0.000142316	0.000391437	0.000298885	0.000270403	0.00022059	0.000185012	0.000185012	0.000256171	0.000241938	0.000298887	0.000185012	0.000263286	0.000241938	0.000284634	0.000156548	0.000256169	0.000241938	0.000291749	0.00022059	0.000370192	0.000177884	0.000477049	0.000320233	0.00032735	0.000177895	0.00020636	0.00022059	0.000206358	0.000270426	0.000348718	0.000199243	0.000249054	0.000206358	0.000177884	0.000284632	0.000249054	0.000241938	0.000327363	0.000256169	0.000213475	0.00020636	0.000227706	0.000241938	0.000256169	0.000234821	0.000263286	0.000249054	0.000270401	0.000149433	0.000227708	0.000192127	0.000256169	0.000170779	0.000220591	0.000234821	0.000284632	0.000192128	0.000241929	0.00020636	0.000256169	0.000227706	0.000213453	0.000206358	0.000249053	0.000199243	0.000199243	0.000177884	0.000305991	0.000263284	0.000270401	0.000192127	0.00022059	0.000199243	0.000241938	0.00023481	0.000227708	0.000220579	0.000241938	0.000234823
450181	0.002	0.000221485	0.000235748	0.000185673	0.000185673	0.000192813	0.000228577	0.000321455	0.013286789	0.066086825	0.000428825	0.570082011	0.001968158	0.002344429	0.000242813	0.000486397	0.960292387	0.004740078	0.021509538	0.000724158	0.000357586	0.000307436	0.00037865	0.000378629	0.001116941	0.000471756	0.001210424	0.000350062	0.00017139	0.000579262	0.000264227	0.00017139	0.000192813	0.000199955	0.056770547	0.000414314	0.000593321	0.000249977	0.002539134	0.000214238	0.000414377	0.000307171	0.000400053	0.00017139	0.000264227	0.000249945	0.000221382	0.000207096	0.000264227	0.000185673	0.000214238	0.000235662	0.00036427	0.000249955	0.000321378	0.000199955	0.00027138	0.00022138	0.000271378	0.00022852	0.000271389	0.000185673	0.00032138	0.000242824	0.000249945	0.000164249	0.000307074	0.000185673	0.000314238	0.000199955	0.000271367	0.000185673	0.000442974	0.00017139	0.000242803	0.000249934	0.00022852	0.000321378	0.00028565	0.000278518	0.000307074	0.000207096	0.000257085	0.000257108	0.00022138	0.000128542	0.00027851	0.000199954	0.00027851	0.000185652	0.000407178	0.000149966	0.000271382	0.000249945	0.000235662	0.000235661	0.000285652	0.000314225	0.000185673	0.000249943	0.000249945	0.000171389	0.000192792	0.000299932	0.000242803	0.000192813	0.00022852	0.000149966	0.000285652	0.000207096	0.000135674	0.000207085	0.000249943	0.000199955	0.000257085	0.000192813	0.000164238	0.000307074	0.00017139	0.000207096	0.00022852	0.000242803	0.000228518	0.000207096	0.000164249	0.000242803	0.000235661	0.000299932	0.00025713	0.000292792
450182	0.002	0.000351491	0.000239159	0.0002091	0.000246424	0.000126946	0.000216555	0.000373589	0.013283221	0.068746644	0.000410981	0.617921327	0.001983035	0.00256497	0.000239014	0.000583369	0.973808725	0.005180667	0.02174478	0.000651665	0.000471286	0.00036645	0.000478223	0.000455986	0.001055142	0.000657837	0.001423505	0.000291243	0.0002091	0.000762994	0.000306167	0.000216557	0.000298721	0.000253915	0.059195004	0.000365994	0.000523093	0.000231525	0.0022684	0.000395899	0.000508082	0.000253894	0.000336035	0.000209088	0.000253906	0.000261361	0.000216557	0.000164295	0.000298708	0.000224023	0.00050069	0.000186685	0.000403322	0.00020162	0.000291264	0.000246424	0.000231501	0.000238958	0.000194154	0.00020162	0.000328579	0.000179218	0.000268839	0.000171751	0.000313645	0.000209088	0.000313656	0.000276305	0.000351025	0.000224025	0.000253893	0.000164283	0.000380886	0.000171751	0.000238958	0.000209088	0.000171751	0.00020162	0.000194154	0.00023148	0.00036596	0.000231491	0.000238958	0.000231493	0.000231491	0.00026135	0.000358449	0.000179218	0.000261359	0.00023148	0.000246426	0.000209087	0.000209088	0.000224023	0.000246424	0.000238958	0.000209077	0.000156815	0.000246424	0.000186685	0.000246424	0.000186685	0.000209088	0.000283762	0.000328589	0.000246424	0.00029123	0.000246424	0.000246426	0.000224023	0.000283762	0.000186685	0.000238958	0.000224023	0.000276294	0.000283762	0.000238958	0.000253893	0.000186674	0.000194154	0.000306176	0.000238958	0.000350981	0.000179207	0.000298697	0.000298697	0.000238926	0.000194142	0.000224023	0.000261359
450183	0.002	0.000294578	0.000257425	0.00015445	0.000205915	0.000205904	0.00019855	0.000493065	0.013525514	0.067715694	0.000611524	0.588808416	0.001811656	0.002600263	0.000272099	0.000626016	0.955283232	0.005204601	0.021417491	0.000604883	0.000501325	0.000250048	0.000434193	0.000515259	0.001253707	0.000743991	0.001512904	0.000330939	0.000264746	0.000603956	0.000264735	0.000272143	0.000183842	0.000205904	0.058965293	0.000375153	0.000728995	0.000227964	0.002241401	0.000250048	0.000529774	0.000242673	0.00038989	0.000176489	0.000294172	0.000242673	0.00016176	0.000183842	0.000242673	0.000272088	0.000279443	0.00019855	0.000375107	0.000264733	0.000375151	0.000242673	0.000250026	0.00019855	0.000242672	0.000242672	0.000279465	0.000176478	0.00031621	0.000242673	0.000257401	0.000176446	0.000389871	0.000205904	0.000345671	0.000161781	0.000294172	0.000191175	0.000360389	0.000286839	0.000257381	0.000250026	0.000264733	0.00023531	0.000250026	0.000279443	0.000279443	0.000147074	0.000220612	0.000213248	0.000154406	0.00032362	0.000272088	0.000257381	0.000338303	0.00019855	0.000250026	0.000183842	0.000205904	0.000154428	0.000250026	0.000183842	0.000176489	0.000183842	0.000213257	0.000257359	0.000235321	0.000286773	0.000183822	0.000308855	0.000205904	0.000308922	0.000213257	0.000235319	0.000227964	0.000205904	0.000264733	0.000242673	0.000227966	0.000264733	0.000301503	0.000176489	0.000279441	0.00018382	0.000338283	0.000294148	0.000227964	0.000286795	0.000250026	0.000272086	0.000301503	0.000220612	0.000205904	0.00019855	0.000213257	0.000264733
450184	0.002	0.000301291	0.000203152	0.000150483	0.000225725	0.000225725	0.000203152	0.00043668	0.014316067	0.070961482	0.000655626	0.60188596	0.002005917	0.00261489	0.000225725	0.000459571	0.958253421	0.005273643	0.0222624	0.000543213	0.000414458	0.000406856	0.000481863	0.000444247	0.001078643	0.000557237	0.00141156	0.000414101	0.000270915	0.00059515	0.000210677	0.000203152	0.000173056	0.000293441	0.060524462	0.000331099	0.000647579	0.00023325	0.002155704	0.000248299	0.000579786	0.00023325	0.000436699	0.000158007	0.000240774	0.000218202	0.00027087	0.000248299	0.000240774	0.000255833	0.000278395	0.000210677	0.000414045	0.00023325	0.00036124	0.000240774	0.000203152	0.000293455	0.000255824	0.000233248	0.000225725	0.000233248	0.000255822	0.000142959	0.000263336	0.000248299	0.000300968	0.000323551	0.000398852	0.000278395	0.00028593	0.000255822	0.000481786	0.000210677	0.000323553	0.000263347	0.000195629	0.000150483	0.000293443	9.78E-05	0.00025582	0.000225725	0.000225725	0.000218213	0.000361182	0.000188104	0.000188104	0.000210677	0.000255822	0.000225737	0.000300966	0.000240774	0.000240774	0.00028592	0.000233248	0.000248299	0.000195629	0.00023325	0.000195618	0.000346113	0.00028592	0.000300955	0.000210666	0.00027087	0.000195629	0.000338599	0.000210677	0.000278395	0.000293456	0.000270872	0.000293423	0.000278395	0.000263345	0.000150472	0.000323551	0.000240774	0.000188081	0.000195629	0.000173056	0.000248297	0.000248297	0.000195629	0.000263345	0.000316015	0.000255822	0.000346113	0.000165521	0.000240774	0.000225725	0.000323528
450185	0.002	0.0003822	0.00018695	0.000264825	0.000249271	0.000132406	0.000132406	0.000467623	0.014014603	0.071879715	0.000483453	0.616071012	0.00207597	0.002699736	0.000288226	0.000498952	1.087843198	0.005702711	0.022613751	0.000687468	0.000491417	0.000296282	0.000413086	0.000459882	0.001037935	0.000506656	0.001484405	0.000397408	0.000280413	0.000647138	0.000358338	0.000241446	0.000179115	0.000179138	0.06209419	0.000272602	0.000623752	0.000296002	0.00228675	0.00031938	0.000639344	0.000303757	0.000451909	0.000272601	0.000288226	0.00028039	0.000202504	0.000171349	0.000280427	0.000272602	0.000241448	0.000249238	0.000389533	0.000303757	0.000475284	0.000257037	0.000303757	0.000202504	0.000140195	0.000249236	0.000257025	0.000233659	0.000257025	0.00021808	0.000171349	0.000233661	0.000350513	0.000233659	0.000319326	0.000241446	0.000413238	0.000225869	0.000428566	0.000225869	0.000280404	0.000202504	0.000295967	0.000257025	0.000311544	0.000210292	0.000334923	0.000210294	0.000381703	0.000179138	0.000249236	0.000218082	0.000264813	0.000233624	0.000303757	0.000218082	0.000303755	0.00021028	0.000350502	0.000249236	0.000241446	0.000218082	0.00028039	0.000218082	0.000186927	0.000249236	0.000303757	0.000194715	0.000210292	0.000264813	0.000171349	0.000249234	0.000218082	0.000264801	0.000311544	0.000202504	0.000241446	0.000241425	0.00028039	0.000218082	0.000264813	0.000202504	0.000257025	0.000210292	0.000264803	0.000241446	0.000303757	0.000225858	0.000257014	0.000358264	0.000155772	0.000257025	0.000257023	0.000186926	0.00028039	0.000241448
450186	0.002	0.000422543	0.000243473	0.000186627	0.000194729	0.000210955	0.000162274	0.000405888	0.015496067	0.073700202	0.000674333	0.656835598	0.002096124	0.002827803	0.000227197	0.000438738	1.11751301	0.005169981	0.024224537	0.000756831	0.000422521	0.000373705	0.000397867	0.000446512	0.001326771	0.000739212	0.00147335	0.000422209	0.000292118	0.000828871	0.00031645	0.00019473	0.000178503	0.000210957	0.062416822	0.000340853	0.000641435	0.000235299	0.002283941	0.000275867	0.0006415	0.000316438	0.000381372	0.000283982	0.00021907	0.000243412	0.00021907	0.000227185	0.000373294	0.000129819	0.000365159	0.000194729	0.000316465	0.000243449	0.000340792	0.000202843	0.000340803	0.000186615	0.000340778	0.00032466	0.000332664	0.000283982	0.000251527	0.000275867	0.000219048	0.000194742	0.000373257	0.000308322	0.000381358	0.000202843	0.000316436	0.000235297	0.000470832	0.00025149	0.000275845	0.000227185	0.000178502	0.000332678	0.000275867	0.000275867	0.000259639	0.000235312	0.000300209	0.000178502	0.000194729	0.000438252	0.000227173	0.000251525	0.000267752	0.000227185	0.000275867	0.000227185	0.000275867	0.000243412	0.000324575	0.000210945	0.000227173	0.000292094	0.000243412	0.000275869	0.000324527	0.000259639	0.000235299	0.000292094	0.000243412	0.000340776	0.000267752	0.000259642	0.000235297	0.000202843	0.000243412	0.000300209	0.000259639	0.000316448	0.000251525	0.000202843	0.000308322	0.000292094	0.000292094	0.000348891	0.000227163	0.000210957	0.000259639	0.000275867	0.000316436	0.000292094	0.000316436	0.000235299	0.000340717	0.000251525
450187	0.002	0.000402813	0.000241339	0.000305825	0.000209365	0.000201105	0.000241329	0.000426627	0.015126466	0.074892582	0.000507251	0.644306476	0.00196406	0.002477414	0.000265485	0.000604245	1.07366472	0.005306479	0.023876443	0.000742809	0.000507553	0.000330246	0.000547423	0.000483102	0.001096394	0.0006281	0.001274111	0.00031374	0.000265458	0.000628009	0.000378153	0.00015284	0.000297673	0.000265473	0.063928176	0.000354022	0.000563457	0.000225239	0.00266314	0.000418423	0.000515164	0.000321829	0.000353971	0.000217193	0.000345916	0.000168928	0.00031375	0.000257427	0.00026546	0.000329814	0.000378153	0.000193038	0.000402289	0.000265483	0.000313727	0.000201105	0.000241327	0.000241327	0.000305682	0.000217193	0.000321781	0.00020915	0.000225239	0.000225215	0.000329838	0.000225239	0.000353971	0.000345924	0.000273504	0.000273504	0.000265436	0.000209114	0.000442645	0.000225239	0.000313725	0.000289592	0.000297637	0.000201105	0.000160837	0.00026546	0.000394203	0.000152828	0.000345902	0.000249372	0.00026546	0.00030568	0.00026546	0.000313727	0.000321769	0.000257415	0.000249372	0.000289604	0.000233284	0.000305694	0.000289606	0.000281547	0.000281549	0.000281549	0.000257415	0.00024937	0.000201105	0.000329826	0.000402234	0.000249372	0.000249382	0.000249372	0.00023326	0.000241327	0.000241327	0.000225239	0.000297637	0.000241327	0.000201105	0.00026546	0.000152828	0.000297625	0.000233282	0.000321771	0.000225239	0.000217193	0.000233282	0.000297637	0.000209126	0.000225227	0.000273506	0.000281547	0.000378079	0.000289592	0.000281549	0.000241329
450188	0.002	0.000390264	0.00020983	0.000217324	0.000322416	0.000187347	0.000172361	0.000457496	0.013781218	0.069989804	0.000570335	0.60662295	0.001913527	0.002536309	0.000284824	0.000510304	0.979697103	0.005091327	0.022029728	0.000774328	0.000450327	0.000232378	0.000382374	0.000442334	0.001194511	0.000555108	0.001541849	0.0002773	0.000202326	0.000645468	0.000307251	0.000194842	0.00017236	0.000262286	0.05980075	0.000374887	0.000585055	0.000224817	0.002223197	0.000269782	0.000569976	0.000194842	0.000457275	0.00023985	0.000217323	0.000299801	0.000262299	0.000232312	0.000217324	0.000217323	0.000382249	0.000262286	0.000329756	0.000179853	0.000337248	0.000179853	0.000292274	0.000269782	0.000299767	0.000269805	0.000322238	0.000269792	0.00026978	0.000224817	0.000254793	0.000239805	0.000262288	0.000232312	0.0002473	0.000194842	0.000262288	0.000194842	0.000382326	0.000262274	0.00032225	0.000239805	0.000202346	0.000187347	0.000224817	0.000142374	0.000217323	0.00023231	0.000314757	0.000194842	0.000224817	0.000247322	0.000239805	0.000262299	0.00032225	0.000269782	0.00017982	0.000194842	0.000217324	0.000232299	0.000292263	0.00020983	0.00026978	0.000292263	0.00020983	0.000269782	0.000209818	0.000239805	0.000172349	0.000217324	0.000179832	0.000262288	0.000194842	0.000202335	0.000262286	0.000224817	0.000284736	0.000262288	0.000239805	0.000187347	0.000307251	0.000344721	0.000217323	0.000224817	0.000187347	0.000224806	0.000277264	0.000217323	0.000254793	0.000194842	0.000142373	0.00019482	0.00026978	0.000254793	0.000239805	0.000239805
450189	0.002	0.000367324	0.000290467	0.000221595	0.00013754	0.00019867	0.000236875	0.000451198	0.014313503	0.069987314	0.000588894	0.608649288	0.002091071	0.002307017	0.000321168	0.000512784	0.982886466	0.005000143	0.021741685	0.000629025	0.000505083	0.000306033	0.00046655	0.000466524	0.001294982	0.000566069	0.001618525	0.000343864	0.000152823	0.000543013	0.000290377	0.000236875	0.000252157	0.000229235	0.060581833	0.000236909	0.000496914	0.00030568	0.002243702	0.000359207	0.00055058	0.000236877	0.000519991	0.000206312	0.000320964	0.000244517	0.000259799	0.000259799	0.000267441	0.000229235	0.00038976	0.000221604	0.000366835	0.000336246	0.000282723	0.000313299	0.000328593	0.000175735	0.000236875	0.000221593	0.000313288	0.000160464	0.000320953	0.000221595	0.000259835	0.000229235	0.000412728	0.000244517	0.000267439	0.000244551	0.000290377	0.000221593	0.000435734	0.000305693	0.000275081	0.000198668	0.000282723	0.00019104	0.000305648	0.000221595	0.000389781	0.000297994	0.000221581	0.000282723	0.000191028	0.000336212	0.000282723	0.000191028	0.000267441	0.000236875	0.000206311	0.000252157	0.000298006	0.000229235	0.00032093	0.000275081	0.000229235	0.000236865	0.000252148	0.000221595	0.000206311	0.000259799	0.000290364	0.000183387	0.000168105	0.000221593	0.000267441	0.000244483	0.000221581	0.000244517	0.000229235	0.00019867	0.000282721	0.000343862	0.000122224	0.000206278	0.000206311	0.000267441	0.000152822	0.000275081	0.000244517	0.000152823	0.000336212	0.000191028	0.000267462	0.000252157	0.000236877	0.000206311	0.000175735	0.000282721
450190	0.002	0.000321606	0.000248197	0.000204386	0.000175159	0.000240854	0.000284981	0.000343197	0.013789789	0.066910337	0.000511381	0.585192136	0.002040832	0.002343968	0.000270047	0.000409338	0.932676785	0.0051452	0.021469307	0.000658821	0.000409305	0.000343108	0.000460128	0.000423716	0.00118544	0.000599191	0.001369129	0.000218949	0.000197054	0.000650537	0.00043084	0.000167861	0.000197054	0.000182457	0.058426289	0.00036508	0.000584336	0.000240834	0.002298653	0.000350342	0.000569677	0.000204353	0.00042347	0.000248142	0.000262752	0.000189756	0.000182457	0.000182457	0.000335813	0.000182457	0.000233546	0.000160563	0.000313829	0.000240845	0.000277337	0.000175062	0.000313849	0.000233546	0.000240845	0.000248121	0.000328446	0.000233546	0.000291934	0.000240845	0.000233546	0.000204353	0.000284636	0.000255442	0.000445418	0.000182435	0.000328459	0.000167861	0.00041616	0.000277335	0.000299233	0.000197056	0.000248142	0.000197054	0.00025544	0.000204353	0.000321138	0.000226247	0.000248142	0.000226258	0.000204353	0.000233546	0.000321138	0.000262741	0.000291923	0.000160562	0.000189745	0.000160562	0.00032116	0.000189756	0.000291932	0.000233546	0.000248142	0.000197054	0.000262739	0.000204353	0.000226249	0.000270049	0.000218949	0.000277335	0.000211652	0.000248142	0.000270038	0.000357628	0.000197054	0.000204351	0.000277335	0.00021165	0.000299231	0.000226249	0.000277337	0.000160552	0.000277335	0.00016785	0.000218938	0.000175138	0.000270036	0.000197054	0.000262739	0.000204351	0.000197054	0.000284635	0.000218949	0.000262739	0.000262739	0.000182426
450191	0.002	0.000382493	0.000226106	0.000265098	0.000171512	0.000233879	0.000265098	0.0004759	0.014556448	0.071336817	0.000569644	0.636419194	0.002014266	0.002400821	0.000202696	0.000694906	1.051713232	0.00519462	0.023189599	0.000609936	0.000491879	0.0002651	0.000374418	0.00045254	0.001219255	0.000663446	0.001383906	0.000304067	0.000218287	0.000577557	0.000265077	0.00027286	0.000296305	0.000226084	0.061553343	0.000428914	0.000757109	0.000265086	0.002486245	0.000257268	0.000467996	0.000280655	0.000507058	0.000311875	0.00028845	0.000163716	0.00028851	0.000218449	0.000187103	0.000226084	0.000343092	0.000202696	0.000421094	0.000280655	0.000327446	0.000233879	0.000218286	0.000257268	0.000280657	0.000304092	0.000265065	0.000265063	0.000335252	0.000148089	0.000374231	0.000249471	0.000327446	0.000226075	0.000374268	0.000210491	0.000319832	0.000233879	0.000530422	0.000210493	0.00032743	0.000304078	0.000257268	0.000249471	0.000249471	0.00027286	0.000288452	0.000280643	0.000241674	0.000288452	0.000350842	0.000280655	0.000350842	0.000319661	0.000280655	0.000179295	0.00025728	0.000272858	0.00027286	0.000226059	0.000304043	0.000265063	0.000257268	0.000265065	0.000233879	0.000155919	0.000194899	0.000194899	0.000257268	0.000288452	0.000288452	0.000265063	0.00027286	0.000233879	0.0001715	0.000226082	0.000226094	0.000226071	0.00028845	0.000202696	0.000241676	0.000226082	0.00028845	0.000257245	0.000280655	0.000233881	0.000265063	0.000194899	0.000202684	0.000249471	0.000296235	0.000265063	0.000272858	0.000179295	0.000405403	0.000241674
450192	0.002	0.000310738	0.000264164	0.000209475	0.000209473	0.000193957	0.000193957	0.000364772	0.014069825	0.070865792	0.000566881	0.627519417	0.002067559	0.002507002	0.000364917	0.000481334	0.976135505	0.005448159	0.023348312	0.000638124	0.000489552	0.00033407	0.000403653	0.000466011	0.001041705	0.000582593	0.00150996	0.000294978	0.000248266	0.000574718	0.000341436	0.000201716	0.000248289	0.00022499	0.060898913	0.000388148	0.000660057	0.000294815	0.002254896	0.000310331	0.000621157	0.000263784	0.000419173	0.000263782	0.000333607	0.000310331	0.000263782	0.000217233	0.000217233	0.000201718	0.000294828	0.000263796	0.000403517	0.000240506	0.000372434	0.000256025	0.000310331	0.000271553	0.000224992	0.000217233	0.000356918	0.000225015	0.000287071	0.000240518	0.000186199	0.000263782	0.000364663	0.000318091	0.000395719	0.000139649	0.000271541	0.000232749	0.00045794	0.000162912	0.000318091	0.000170682	0.000209473	0.000232749	0.000302597	0.000232749	0.000341401	0.000256025	0.000232749	0.000217233	0.000217233	0.000294838	0.000224992	0.00022499	0.000294815	0.000294803	0.000201714	0.000318091	0.000294815	0.0001862	0.000271539	0.00022499	0.000201681	0.000256025	0.000201704	0.00022499	0.000155154	0.000302574	0.000139637	0.000263794	0.000217231	0.000256025	0.000287058	0.000294838	0.000310333	0.000217233	0.000240495	0.000201716	0.000240506	0.000294815	0.000209473	0.000256023	0.000395696	0.000333607	0.000240508	0.000248266	0.000271539	0.000232716	0.00022499	0.000271553	0.000232747	0.000178441	0.000256027	0.000193957	0.000302563	0.000248266
450193	0.002	0.000291053	0.000214492	0.000262974	0.00021448	0.000214521	0.000221399	0.000380837	0.012955539	0.064034097	0.000596126	0.556810723	0.001907054	0.002425761	0.000269893	0.000401568	0.924413583	0.004642657	0.020416969	0.000534384	0.000401884	0.000318705	0.000456907	0.000353104	0.001012388	0.000526303	0.001297989	0.000269841	0.000186807	0.000609633	0.000290609	0.000235247	0.000172968	0.000193725	0.05450513	0.000283712	0.00059563	0.000186807	0.0021719	0.000262882	0.000450003	0.00022836	0.000387636	0.000186817	0.000269874	0.000207562	0.000193725	0.000228319	0.000172957	0.000221462	0.00028367	0.000200644	0.000255994	0.000186805	0.000359889	0.000186805	0.000249074	0.000193725	0.000214482	0.000255992	0.000179887	0.000207562	0.000228319	0.000235239	0.000186807	0.000283668	0.00034597	0.000249074	0.000366879	0.000235237	0.000249095	0.00021448	0.000325238	0.000193714	0.000207562	0.000165977	0.00022138	0.000179887	0.000193725	0.00015913	0.000311366	0.000228307	0.000339061	0.000228319	0.000179887	0.000283741	0.000304456	0.000207562	0.000283668	0.000179877	0.000262912	0.00015911	0.000235239	0.00026984	0.000269831	0.000235239	0.000200643	0.000228319	0.00016605	0.000221399	0.00022141	0.000124527	0.000166049	0.000325181	0.000207562	0.000249076	0.00021448	0.000276749	0.000214482	0.000193725	0.000221399	0.000152202	0.000283668	0.000269821	0.000221399	0.000255992	0.000214482	0.000269831	0.000249055	0.000235237	0.000193631	0.000159121	0.000242146	0.000179877	0.000228317	0.00016605	0.000249085	0.000249074	0.000255992	0.000179886
450194	0.002	0.000273398	0.000251162	0.000214084	0.000147645	0.000228849	0.000199322	0.00033973	0.014191636	0.068556921	0.000487635	0.589896607	0.001892958	0.002528465	0.000243659	0.000517356	0.949053613	0.005001419	0.021522328	0.00054795	0.000414023	0.00033228	0.000539405	0.000361962	0.001147115	0.000613472	0.001518885	0.000347176	0.000228849	0.000502413	0.000339638	0.000251018	0.000221467	0.000206703	0.058138373	0.00035445	0.000576249	0.000273144	0.002249618	0.000273144	0.000421069	0.000258379	0.000450563	0.000258377	0.000243615	0.000140252	0.000177152	0.000317448	0.000236232	0.00019932	0.000280536	0.000177173	0.000339619	0.000214084	0.000339619	0.000162409	0.000258379	0.000184556	0.000251007	0.00019932	0.000251007	0.000191939	0.000191939	0.000214073	0.000280538	0.000184513	0.000310078	0.000236232	0.000406135	0.000221469	0.000332225	0.000250996	0.00042843	0.000169792	0.000221467	0.000214084	0.000258379	0.000265749	0.000250996	0.000250996	0.000280525	0.000243615	0.000250996	0.000265772	0.000214084	0.000206703	0.00019932	0.000243615	0.000287974	0.000191939	0.000236232	0.000273142	0.000221467	0.000250996	0.000228851	0.000228828	0.000228849	0.000228849	0.000265783	0.000177164	0.000214084	0.000295289	0.000221456	0.000250996	0.000243615	0.000243615	0.000191939	0.000228851	0.000273131	0.000206703	0.000228838	0.000258377	0.000221466	0.00019932	0.000295291	0.000273144	0.000228851	0.000280525	0.000221467	0.000206703	0.000332214	0.000250996	0.000236221	0.000236212	0.000258379	0.000199322	0.000221467	0.000199309	0.000243604	0.000258379
450195	0.002	0.000337306	0.000258271	0.000193495	0.000114664	0.000229328	0.000214995	0.000423023	0.012925992	0.065677506	0.000516595	0.575363421	0.001953303	0.002294118	0.000193495	0.000567178	0.930298341	0.005030228	0.020596144	0.00053892	0.000502414	0.00038004	0.000473314	0.000502089	0.001120657	0.000552428	0.001329985	0.000243662	0.000214995	0.000610146	0.000301037	0.000272326	0.000258006	0.000207828	0.056971866	0.000243768	0.000588147	0.000200662	0.002046088	0.000279506	0.000466148	0.000272326	0.000293859	0.000236517	0.000236493	0.000186329	0.000186329	0.000179164	0.000257995	0.000207829	0.000272337	0.000236484	0.000301019	0.000272328	0.000207797	0.000179162	0.000179162	0.000265161	0.00022216	0.000214995	0.000250828	0.000179173	0.000236493	0.000186318	0.00031537	0.000179142	0.000344026	0.000250826	0.000401464	0.000171995	0.000351181	0.000265204	0.00045174	0.000243639	0.000279494	0.000243661	0.000243661	0.000214995	0.000200662	0.000207829	0.000279494	0.000257995	0.000286661	0.000272328	0.000229328	0.000236493	0.000279494	0.000200662	0.000329681	0.000128986	0.000279494	0.000250826	0.000236493	0.000300981	0.000315346	0.000200662	0.000250828	0.000200662	0.000272326	0.000229328	0.000229328	0.000136163	0.000243661	0.00033687	0.000243652	0.000214995	0.000265161	0.000207808	0.000207829	0.00022216	0.000200651	0.00012183	0.000236495	0.000214984	0.00026515	0.000257993	0.000229328	0.000207828	0.000207828	0.000257993	0.000243661	0.000236495	0.000257993	0.000236486	0.000279494	0.000286659	0.000265159	0.000207829	0.000279494	0.000157652
450196	0.002	0.000365427	0.000226373	0.000197178	0.000182522	0.000175221	0.000182522	0.00044567	0.013070803	0.066612046	0.000614343	0.599305549	0.001937572	0.002381839	0.000299589	0.00048239	1.061332215	0.005193271	0.020680234	0.000600448	0.000394858	0.00020448	0.000511613	0.00039447	0.001068594	0.000474979	0.001399331	0.00028477	0.000219027	0.000482293	0.000284736	0.000233631	0.000189824	0.000233651	0.057757708	0.000321276	0.00055524	0.000219027	0.002225432	0.000335875	0.000533355	0.000262832	0.000474859	0.000211727	0.00023364	0.000189824	0.000240929	0.000211727	0.000255531	0.000197126	0.000219016	0.000175221	0.000277434	0.000204415	0.000306617	0.000204426	0.000270134	0.000204426	0.000270134	0.000211705	0.000270134	0.000131416	0.000335875	0.000189824	0.000182522	0.000182522	0.000313952	0.000270134	0.000409017	0.000226327	0.000299381	0.000204491	0.000533355	0.000284745	0.000211725	0.000284736	0.000219027	0.000219027	0.000219027	0.000211725	0.000299337	0.000219029	0.000240931	0.000255532	0.00016792	0.000211725	0.000335864	0.00016792	0.000226329	0.000233629	0.000240929	0.000255532	0.000270134	0.000248231	0.000292039	0.000226327	0.000284738	0.000277436	0.000167921	0.000357755	0.000182522	9.48E-05	0.000255531	0.000240929	0.000255532	0.000233629	0.000175221	0.000131416	0.000233629	0.000182522	0.000197124	0.000233629	0.000204426	0.000248231	0.000277436	0.000343175	0.000240929	0.000219027	0.000226327	0.000255531	0.000284736	0.000204424	0.000328552	0.000219027	0.000284736	0.000189824	0.000240931	0.000292036	0.000175211	0.000211725
450197	0.002	0.000284187	0.000179241	0.000164283	0.00014935	0.000179207	0.000216566	0.000463331	0.01407981	0.069529269	0.000598402	0.608804996	0.001786715	0.002708632	0.000291243	0.000411337	0.926277032	0.005178971	0.021820656	0.000703991	0.000366383	0.000298788	0.000575552	0.000426061	0.001070188	0.000665735	0.001265434	0.000291264	0.000179218	0.00062819	0.000380908	0.000261359	0.000231503	0.000231503	0.058454325	0.000403432	0.000612877	0.000253904	0.002199925	0.000298732	0.000530561	0.000283796	0.000321109	0.000246426	0.00023149	0.000164283	0.000209088	0.000246426	0.000253894	0.000186685	0.000373477	0.00020162	0.000373441	0.00029123	0.000358449	0.000261361	0.000261361	0.000224023	0.000246426	0.000298697	0.000358494	0.000246424	0.000216555	0.00020162	0.000343525	0.000231491	0.000321147	0.000253904	0.000306165	0.000209088	0.000261361	0.000238958	0.000470742	0.000231491	0.000261393	0.00020162	0.000238947	0.000246426	0.000216555	0.000216555	0.000291229	0.000246426	0.000224023	0.000209088	0.00020162	0.000253893	0.000306165	0.000253881	0.000216555	0.00020162	0.000253881	0.000246424	0.000276339	0.000194152	0.000261361	0.000276283	0.000276294	0.000224023	0.000253893	0.000216555	0.000253893	0.000186663	0.000201609	0.000336046	0.000164272	0.000276305	0.000268827	0.000209088	0.000283762	0.000343548	0.000283762	0.000283762	0.000291229	0.00023149	0.000224023	0.000313632	0.000298699	0.000246426	0.000276294	0.000186674	0.000238958	0.000224023	0.000298697	0.000253906	0.000276296	0.000119478	0.000373384	0.000268827	0.000194154	0.000238958
450198	0.002	0.000390183	0.000247441	0.000202293	0.000202269	0.000209761	0.000277216	0.000412247	0.01338019	0.068829393	0.000547466	0.597662153	0.002057193	0.002671841	0.00023227	0.000442412	1.068448418	0.004998317	0.021856812	0.000691397	0.000517964	0.000240016	0.000479784	0.000389902	0.001269369	0.00056243	0.001292513	0.000419771	0.000164812	0.000630169	0.00023227	0.000254709	0.000239727	0.000142338	0.059565535	0.000269759	0.000494761	0.000232234	0.002070884	0.000179796	0.000584768	0.000247217	0.0003748	0.000209761	0.000232234	0.000224744	0.000209761	0.000254709	0.000217253	0.000224744	0.000269726	0.000194778	0.000329648	0.000247217	0.000367117	0.000239727	0.000367117	0.000187286	0.000299671	0.000284675	0.000322155	0.000172303	0.000224744	0.00015731	0.000299637	0.000232236	0.000337129	0.000262202	0.000307129	0.0002622	0.000284675	0.000194778	0.000352134	0.000209761	0.000329648	0.00015732	0.000187297	0.0002622	0.000172304	0.000149818	0.0002622	0.000322144	0.000254709	0.000232236	0.000239727	0.000217298	0.000224744	0.000269681	0.000352132	0.000299658	0.000202259	0.000217251	0.000284675	0.000254709	0.000247219	0.000247217	0.000247217	0.0002622	0.000217251	0.000179795	0.000247219	0.000232236	0.000209761	0.000277184	0.000254709	0.000202269	0.000269692	0.000209761	0.000299658	0.000164801	0.000224744	0.000269692	0.000164812	0.000329623	0.000202269	0.000209739	0.000314642	0.000224744	0.000299658	0.000217251	0.000277184	0.000239715	0.000254709	0.000247217	0.000224744	0.000224744	0.00030715	0.000329636	0.000322135	0.000224744
450199	0.002	0.000316508	0.000218268	0.000203175	0.000142974	0.000127924	0.000210699	0.000466925	0.013969885	0.06919613	0.000497098	0.600355063	0.002021229	0.002378283	0.000316092	0.000452106	1.03552508	0.005243509	0.022165696	0.000626324	0.000399363	0.000353986	0.00048951	0.000451952	0.001010355	0.000693177	0.001662345	0.00045179	0.000308681	0.000602487	0.000346265	0.000308568	0.000210733	0.000248324	0.058409168	0.000527325	0.000587503	0.000263372	0.002263122	0.000210688	0.000549776	0.000338715	0.000421571	0.000225749	0.000308546	0.000248322	0.000255848	0.000233274	0.000293474	0.000173074	0.000233274	0.000225749	0.00033867	0.000248324	0.000293487	0.000233273	0.0002408	0.000210699	0.000248324	0.000248322	0.000391377	0.000188123	0.000225739	0.000225749	0.000323596	0.000278435	0.000338679	0.000255859	0.000308523	0.000195649	0.000293485	0.000218223	0.000361223	0.000173063	0.000218223	0.000233274	0.000218225	0.000285937	0.000278422	0.000203173	0.000308523	0.000188123	0.000293485	0.000180599	0.000263374	0.000158023	0.000323573	0.000270898	0.000346171	0.000248324	0.000225749	0.000188123	0.000225749	0.000218223	0.000203173	0.000195649	0.000225749	0.000180599	0.000195627	0.000233274	0.000180598	0.000263372	0.000203175	0.000248322	0.000248322	0.000210699	0.000255837	0.000203173	0.000203173	0.000210699	0.000270898	0.000195649	0.00020315	0.000225747	0.000218223	0.000278424	0.000285948	0.000233273	0.000300998	0.000180598	0.000270898	0.000218223	0.000270898	0.000225749	0.000270887	0.000180577	0.000225749	0.000300998	0.00025585	0.000293472
450200	0.002	0.000349333	0.000242763	0.000242674	0.000174406	0.000189571	0.000204782	0.000394546	0.01376518	0.069972645	0.000584539	0.601934745	0.001982716	0.002551535	0.00021232	0.000409973	1.014156578	0.004980283	0.022145825	0.000616038	0.000455649	0.00028068	0.000463182	0.000478255	0.001208786	0.000645203	0.001452975	0.000432508	0.000204737	0.000546475	0.00028815	0.000280566	0.000197155	0.00018199	0.058384431	0.000318563	0.000546395	0.000242651	0.002511079	0.000379293	0.000599633	0.00021232	0.000326099	0.000242651	0.000219902	0.000242651	0.000265401	0.000242651	0.00021232	0.00018956	0.000303361	0.000242651	0.000394451	0.000144074	0.000310875	0.000295791	0.000250233	0.000227486	0.000181988	0.000219902	0.000303314	0.000265401	0.000250235	0.000174405	0.000242651	0.000174406	0.000310865	0.000250235	0.000341274	0.00024264	0.000310896	0.000197155	0.000386854	0.00021232	0.000272985	0.000197155	0.000272983	0.000242651	0.000227484	0.000197155	0.000295732	0.000250235	0.000181967	0.000204737	0.000235068	0.00015924	0.000280566	0.000219893	0.000250235	0.000159239	0.000204737	0.000144075	0.000272983	0.000174395	0.000227486	0.000197155	0.000288148	0.000144074	0.000288148	0.000295732	0.000242651	0.000242651	0.000227486	0.000257806	0.00021232	0.000272983	0.000348824	0.000257817	0.000265399	0.00029573	0.000227475	0.000257817	0.000272983	0.000288148	0.000341252	0.000227486	0.000303316	0.000219891	0.000166822	0.00021232	0.000257817	0.000272994	0.000189571	0.000235081	0.000265388	0.000250235	0.000204737	0.000333647	0.000250233	0.000303316
450201	0.002	0.000269837	0.000198566	0.00026241	0.000163073	0.000163073	0.000226884	0.000383021	0.013331156	0.064962076	0.000468373	0.566487003	0.001968847	0.002334935	0.000241096	0.000426022	1.062859216	0.004824222	0.020405349	0.000611773	0.000305309	0.000319151	0.000482505	0.000447031	0.000994626	0.00043999	0.00143748	0.000354719	0.000205613	0.000589355	0.00036874	0.000212704	0.000241064	0.000241064	0.054995973	0.000319206	0.000638866	0.000326157	0.002476861	0.000262335	0.000546372	0.000191433	0.000354518	0.000177253	0.000311977	0.000191435	0.000262334	0.000170163	0.000276515	0.000177253	0.000276526	0.000226884	0.000326214	0.000212704	0.000233975	0.000241064	0.000155983	0.000205613	0.000262335	0.000163073	0.000319077	0.000198524	0.000233973	0.000120532	0.000255244	0.000191433	0.000255246	0.000248187	0.000347494	0.000233986	0.000340336	0.000155973	0.000347535	0.000212704	0.000233973	0.000205615	0.000269424	0.000311935	0.000226884	0.000262335	0.000304886	0.000255244	0.000283605	0.000241064	0.000163073	0.000177253	0.000248155	0.000262357	0.000269437	0.000248155	0.000262334	0.000226884	0.000255244	0.000233975	0.000262325	0.000191433	0.000283606	0.000170162	0.000212704	0.000226884	0.000184333	0.000155983	0.000205613	0.000326198	0.000226873	0.000219793	0.000262346	0.000170163	0.000191422	0.000241054	0.000290694	0.000219793	0.000134691	0.000241064	0.000290696	0.000226873	0.000290706	0.000241064	0.000226884	0.000226884	0.000233975	0.000248155	0.000226884	0.000191422	0.000212704	0.000276515	0.000212706	0.000241064	0.000304876	0.000233975
450202	0.002	0.000401398	0.000233813	0.000267253	0.000158651	0.000258864	0.000233801	0.000459384	0.014839891	0.07797137	0.000551516	0.672853828	0.002165569	0.002900982	0.000267226	0.000510061	1.124178919	0.006058916	0.023840585	0.000770473	0.000501752	0.000342424	0.000442816	0.00049304	0.001213332	0.000769591	0.001726452	0.000292304	0.000183689	0.000710642	0.000359128	0.000250501	0.000308987	0.000200389	0.065971653	0.000434365	0.000710362	0.000250501	0.002731482	0.000308964	0.000568149	0.000250503	0.000559832	0.000183701	0.000334	0.000259012	0.0001837	0.000233788	0.00035074	0.000217101	0.000317313	0.000267203	0.000409234	0.000225452	0.000459451	0.000258852	0.000242137	0.000359064	0.000175338	0.000300613	0.000292227	0.00024215	0.000334002	0.000267201	0.000367413	0.000292254	0.000434227	0.00027555	0.000308952	0.00022545	0.000267165	0.000308927	0.000467731	0.000283901	0.00027555	0.000300601	0.0003507	0.000308939	0.0003173	0.000283901	0.000267201	0.000192051	0.000267201	0.000275552	0.000292252	0.0002004	0.000300601	0.000183701	0.000292252	0.000283901	0.000283901	0.00019205	0.000217099	0.000267201	0.000200388	0.000300603	0.000233801	0.000292237	0.000334015	0.000283901	0.000300605	0.00022545	0.000267201	0.00035074	0.00024215	0.0003507	0.000275552	0.000250501	0.000334	0.000267201	0.000250501	0.000334002	0.000233763	0.000333988	0.000242152	0.00024215	0.000333992	0.000275552	0.000217099	0.000342351	0.000375751	0.000283901	0.000292252	0.00024215	0.000267153	0.000233801	0.000325651	0.00022545	0.00027555	0.000283888
450203	0.002	0.000349974	0.000185948	0.000200798	0.000193361	0.000185925	0.000230591	0.00035715	0.013701592	0.069862892	0.000513647	0.590990021	0.001884317	0.002464646	0.00027521	0.000551144	0.933931771	0.004883416	0.021940311	0.000619279	0.000469206	0.000379754	0.000625493	0.000483704	0.001118181	0.000647898	0.00158985	0.000349555	0.000260315	0.000558158	0.000386939	0.000185914	0.000319818	0.000237971	0.058399257	0.00030498	0.000573018	0.000312336	0.002228916	0.000282605	0.000610477	0.00026775	0.000409196	0.000208225	0.000260281	0.000185914	0.000245408	0.000148731	0.000267717	0.000245408	0.000319796	0.000208225	0.000424045	0.000185914	0.000416616	0.000208225	0.000297463	0.000237993	0.00021566	0.000237971	0.000327233	0.000223098	0.000282601	0.000260279	0.000267717	0.000334671	0.000342117	0.000208225	0.000282592	0.000245406	0.000379364	0.000208225	0.000409123	0.000237971	0.000282612	0.000208225	0.00028259	0.000223098	0.000260281	0.000260226	0.000409147	0.000223098	0.00019335	0.000178478	0.000193352	0.000252844	0.000334635	0.000223098	0.000245406	0.000178445	0.000275154	0.000245406	0.000200787	0.000275156	0.000245397	0.000208225	0.000230533	0.000267717	0.000223098	0.000275152	0.000327211	0.000215662	0.000290039	0.000267717	0.000193352	0.000275154	0.00021566	0.000327222	0.000252844	0.000200787	0.000230535	0.000252844	0.000223098	0.000275154	0.000237971	0.000245408	0.000230522	0.000171041	0.000237969	0.000230535	0.000267717	0.000200756	0.0003049	0.000319773	0.000223109	0.000312347	0.000230533	0.000245406	0.00021566	0.000252857
450204	0.002	0.000361808	0.000196328	0.000219888	0.000290614	0.00024346	0.00022774	0.000487134	0.014441207	0.072704904	0.000589533	0.631298585	0.00207707	0.002506357	0.000329843	0.000479723	0.974371391	0.00546543	0.022684416	0.000701042	0.000409032	0.000337744	0.000518628	0.000432208	0.001236159	0.000629073	0.00147331	0.00030632	0.000235641	0.000495156	0.000314152	0.000204182	0.000282726	0.000180622	0.06181902	0.000337779	0.000620888	0.000267006	0.002648107	0.000282726	0.000573713	0.000227742	0.000447783	0.000219888	0.000243446	0.00030632	0.000259154	0.000157051	0.000259166	0.000212034	0.000267006	0.0002513	0.000439886	0.000180622	0.000353417	0.000157062	0.000235594	0.000274861	0.000251277	0.000227742	0.000361269	0.000212034	0.000259152	0.000282738	0.000251302	0.000219888	0.000384839	0.000188476	0.000361281	0.00022774	0.000290614	0.000243446	0.000542191	0.000243448	0.000306273	0.000290567	0.000219888	0.000188453	0.000345596	0.000243458	0.000251289	0.000282713	0.000196328	0.000314125	0.00022774	0.000227742	0.000227728	0.000188476	0.000392718	0.00034569	0.000266983	0.000172769	0.000259154	0.000219888	0.000345549	0.000243448	0.000227742	0.00029059	0.000298419	0.00020418	0.000219888	0.000243446	0.000274849	0.000227707	0.000306273	0.00020418	0.000267006	0.000219888	0.000282713	0.000267008	0.000219865	0.000227742	0.000329833	0.000243438	0.0002513	0.000298419	0.000353403	0.000298431	0.000267006	0.000164904	0.000298419	0.000204182	0.000282713	0.000282713	0.0002513	0.000267006	0.000243448	0.000196328	0.000282713	0.000267006
450205	0.002	0.000379855	0.000247371	0.000230917	0.000164902	0.000230892	0.00023088	0.00052818	0.014809437	0.075424067	0.000635662	0.660670026	0.002105906	0.002590454	0.00027227	0.000470661	1.193716394	0.005574014	0.023773499	0.000719611	0.000487224	0.000297176	0.000470291	0.00050339	0.001140387	0.000709996	0.001522021	0.000404163	0.00023088	0.000652193	0.000313336	0.000280391	0.000197897	0.000189651	0.065686783	0.000470268	0.000602402	0.000272132	0.002437707	0.0003876	0.00057758	0.000329856	0.000428917	0.000239125	0.000329828	0.000313336	0.000239127	0.000296859	0.000239125	0.000239137	0.000247371	0.000272109	0.00037938	0.000197897	0.000313338	0.000239125	0.000156669	9.89E-05	0.000255603	0.000239125	0.000263827	0.000272109	0.000239125	0.000272109	0.000263862	0.000247371	0.000379353	0.00023088	0.000404078	0.000272109	0.000313336	0.000206142	0.000338087	0.0002886	0.000239127	0.000247371	0.000338076	0.000280354	0.000247334	0.000263875	0.000272109	0.000247371	0.000263862	0.000239127	0.000140164	0.000288598	0.000173147	0.000313336	0.000247371	0.000239125	0.000288598	0.000239114	0.000189651	0.000222633	0.000189638	0.000329805	0.000313336	0.000354578	0.000247371	0.000338074	0.000222633	0.000239112	0.000140176	0.00038755	0.000222609	0.000206142	0.000181393	0.000189651	0.000272107	0.000115427	0.000272107	0.000214389	0.000272107	0.000280354	0.000263862	0.000189639	0.000255616	0.000263862	0.0002886	0.000313336	0.000305092	0.000214389	0.000255581	0.000140176	0.000296845	0.000313312	0.000346319	0.000255616	0.000288623	0.000230892
450206	0.002	0.000311973	0.000296073	0.000186905	0.000163541	0.000218056	0.000225843	0.000467619	0.014327643	0.071639577	0.000498756	0.622191546	0.002201929	0.002550025	0.000218068	0.000506995	1.31906521	0.00527336	0.023431582	0.000679564	0.000350924	0.000186939	0.000381761	0.000327202	0.001163164	0.000631627	0.001421803	0.000459789	0.000373916	0.000701808	0.000381693	0.000218079	0.000233631	0.00025704	0.062307034	0.000452016	0.000678295	0.000210268	0.002554847	0.000319343	0.000576741	0.000334895	0.000264784	0.000280357	0.00024142	0.000264784	0.000249207	0.000194692	0.00024142	0.000186905	0.000412848	0.000249209	0.000444041	0.000233631	0.00031151	0.000218058	0.000256993	0.000155754	0.000163541	0.000272594	0.000288148	0.000202481	0.000264782	0.000186906	0.000194692	0.00024142	0.000397233	0.000264782	0.000288146	0.000155754	0.000264782	0.000194692	0.00037386	0.000272582	0.000327083	0.000249205	0.000256993	0.000225843	0.000140178	0.000264782	0.000373846	0.000288146	0.000179117	0.000194692	0.000202459	0.000256993	0.000303721	0.000241418	0.000319402	0.000249195	0.000256995	0.000171329	0.000218044	0.000358282	0.000225845	0.000186905	0.000249207	0.000342684	0.000295935	0.000311508	0.000295933	0.000210268	0.000225845	0.000264782	0.000225843	0.000233596	0.000264782	0.000179105	0.000210268	0.000218056	0.000249207	0.000295933	0.000225845	0.000233631	0.00024142	0.000218054	0.000327083	0.00033486	0.000280357	0.000233631	0.000233631	0.000233631	0.000288146	0.000280357	0.000295933	0.000233631	0.000272559	0.000342659	0.000241418	0.000350447
450207	0.002	0.000308887	0.000299897	0.000257036	0.000137078	0.000214185	0.000282724	0.000454338	0.015886407	0.078700962	0.000634643	0.691484299	0.002231598	0.002847365	0.000317034	0.000531736	1.337594018	0.005467429	0.025608383	0.000782182	0.000463332	0.000394257	0.000514309	0.000394306	0.001253497	0.000703169	0.00169386	0.000437184	0.000239888	0.000789232	0.000325562	0.00027417	0.00019705	0.000274145	0.0667411	0.000437071	0.000729022	0.000197051	0.002750002	0.000316995	0.000660274	0.0003256	0.000377009	0.000291292	0.000385536	0.000248454	0.000265591	0.000188484	0.000265591	0.000299859	0.000394128	0.00023132	0.000462774	0.000299859	0.000351278	0.000291279	0.000282724	0.000299859	0.000248454	0.000205605	0.000308427	0.00025701	0.000316983	0.000205618	0.000359818	0.000239888	0.00039422	0.000316995	0.00035129	0.000291292	0.000351278	0.000239888	0.000385577	0.000205618	0.000308427	0.000162781	0.00023132	0.000316995	0.000317008	0.000291256	0.000394139	0.000265591	0.000257023	0.000282724	0.000205618	0.000317034	0.000299861	0.000214172	0.000368425	0.000222741	0.00019705	0.000299859	0.000274158	0.0003256	0.000205618	0.000179865	0.000359859	0.000274145	0.000214185	0.00019705	0.000308427	0.000265591	0.000334128	0.000359833	0.000299871	0.000359831	0.000239888	0.000325562	0.000325562	0.000342711	0.000282724	0.000239875	0.000188482	0.000334132	0.00033413	0.000248457	0.000282724	0.000274158	0.000257023	0.000351252	0.000316993	0.000248457	0.000291294	0.000265578	0.000282726	0.000342696	0.000257023	0.000308427	0.000376953	0.00033413
450208	0.002	0.000307683	0.00022149	0.000200046	0.000200046	0.000121437	0.000185757	0.000464786	0.013279455	0.06609655	0.000493353	0.576833825	0.001831301	0.002380883	0.000285981	0.000400583	1.071671022	0.004845062	0.020934638	0.000637783	0.000371984	0.000264581	0.000421839	0.000472012	0.000995186	0.000500507	0.001390962	0.000414694	0.000242913	0.000744122	0.000264358	0.000257214	0.000185768	0.000321556	0.05696207	0.000321549	0.000572055	0.000221481	0.002199288	0.000364455	0.000514732	0.000228624	0.000457519	0.000185757	0.000307248	0.000214335	0.000150034	0.000185768	0.00025008	0.000171468	0.000278636	0.000242913	0.000278649	0.00022147	0.000278636	0.000221481	0.000164323	0.000214335	0.000200046	0.000157179	0.000292925	0.000164323	0.000221479	0.000164324	0.00034298	0.000285814	0.000242913	0.000221479	0.000357237	0.000242913	0.000214346	0.000235768	0.000457478	0.000200046	0.000242913	0.000164323	0.000214326	0.000164324	0.000235771	0.000200046	0.000235768	0.000214337	0.000271503	0.000214357	0.000242913	0.000207181	0.000200046	0.000178612	0.00028578	0.000150035	0.000242915	0.00014289	0.000178612	0.000228624	0.000328657	0.000250058	0.00023577	0.000257202	0.000257202	0.000214335	0.000235768	0.000228613	0.00023577	0.000264346	0.000257202	0.000250057	0.000214335	0.000121456	0.00020719	0.000200046	0.000292936	0.000171468	0.000264347	0.000185757	0.000157179	0.000264347	0.000314359	0.000235768	0.000207192	0.000250058	0.000285771	0.000214335	0.000200046	0.00020719	0.000228624	0.000235768	0.000250046	0.000278636	0.000242913	0.000221481
450209	0.002	0.000393121	0.000206988	0.000235513	0.000235524	0.000228376	0.000199829	0.000449922	0.01308195	0.066645286	0.000607373	0.576310233	0.001981292	0.002537884	0.000249819	0.000564893	0.914842629	0.004776795	0.020516521	0.000608374	0.000443116	0.000271484	0.000528539	0.000428463	0.001080224	0.000593123	0.001410803	0.000364284	0.000278332	0.000585932	0.000349732	0.00022124	0.000192693	0.000214113	0.057435925	0.000349775	0.000585662	0.00022124	0.002247837	0.000321241	0.00055716	0.000285503	0.000335516	0.000114188	0.00033545	0.000192691	0.000242649	0.000185556	0.00026406	0.000214102	0.000242649	0.000249808	0.000356904	0.000192691	0.000321218	0.000135587	0.000171282	0.000321219	0.000206967	0.000192691	0.000271196	0.000228376	0.000335471	0.000256922	0.000271196	0.000171283	0.000278333	0.000228377	0.00026406	0.000256944	0.000249785	0.000221238	0.000342684	0.000214134	0.000185556	0.000192691	0.000185556	0.000206967	0.000221238	0.000228377	0.000271187	0.000242649	0.00026406	0.000221238	0.000185556	0.000264081	0.000292628	0.000278333	0.000285471	0.000185556	0.000206965	0.000278344	0.00026406	0.000171281	0.000192691	0.000256922	0.000278323	0.000228377	0.000156998	0.000221238	0.000299776	0.000206965	0.00022124	0.0003283	0.000206967	0.000228374	0.000185556	0.000221238	0.000271196	0.000242649	0.000285469	0.00026406	0.000256922	0.000185545	0.000256922	0.000206965	0.000271196	0.000249787	0.000206954	0.000249787	0.000185545	0.000178418	0.000242649	0.000256922	0.00022124	0.000249774	0.000185556	0.000214102	0.000285469	0.000228376
450210	0.002	0.000259691	0.000163013	0.000185216	0.000266824	0.000214852	0.000185216	0.000400305	0.013593179	0.068990946	0.000392996	0.583420111	0.001959475	0.002206712	0.000274253	0.000519405	1.028212076	0.005000213	0.02228926	0.000572371	0.000415483	0.000237222	0.000496753	0.000541456	0.001024555	0.000541416	0.001457033	0.000348241	0.000214851	0.000533947	0.000333434	0.000259302	0.000244509	0.00016299	0.059640436	0.000341086	0.000556076	0.00022226	0.00201082	0.000274132	0.000608022	0.000318608	0.000348266	0.000229679	0.000259304	0.000103721	0.00022226	0.000200033	0.000340855	0.000185216	0.000355663	0.000237077	0.00044467	0.000192626	0.000311176	0.000244485	0.000207443	0.000177807	0.000251919	0.000140765	0.000266712	0.000185207	0.000214828	0.000185216	0.000251894	0.000214851	0.000429882	0.0001704	0.000363071	0.000274121	0.000288938	0.000229668	0.000355683	0.00022226	0.000333412	0.000214851	0.00022967	0.000251917	0.000266712	0.000251894	0.000363058	0.00027411	0.000303789	0.000229668	0.000303767	0.000237077	0.000311174	0.00022226	0.000207421	0.000200033	0.00016299	0.000170399	0.000303745	0.000200035	0.000281529	0.000325992	0.000192592	0.00016299	0.000214851	0.000244487	0.000200033	0.000177797	0.000251894	0.000200024	0.000214851	0.00022967	0.000200033	0.000259302	0.000288937	0.000214851	0.000281509	0.00016299	0.000177807	0.000185216	0.000192626	0.000288938	0.000207443	0.000185216	0.000259313	0.00022226	0.000325971	0.000244487	0.000229658	0.000281529	0.000148173	0.000237068	0.000207443	0.000237077	0.00016299	0.000244485
450211	0.002	0.000314964	0.00028397	0.000222444	0.000138068	0.000130399	0.000276151	0.000422168	0.014152604	0.07219571	0.000660674	0.615371505	0.002299885	0.002416373	0.000268548	0.000430157	0.980476829	0.004912064	0.022412103	0.00060036	0.00053009	0.00033756	0.000368382	0.000460538	0.001300013	0.000637367	0.001508355	0.000314538	0.000268481	0.000606792	0.000368217	0.000222445	0.000230115	0.000253127	0.05964324	0.000337539	0.000614236	0.000191762	0.002104653	0.000314525	0.000729538	0.000268468	0.000345182	0.000184092	0.000283809	0.000260797	0.000230115	0.000199433	0.000276139	0.00016875	0.00028382	0.000222455	0.000414301	0.000276137	0.000314516	0.000283809	0.000222444	0.000214774	0.000184092	0.000268468	0.000314525	0.000260808	0.000253127	0.000214772	0.000352913	0.000245454	0.000322172	0.000214774	0.000230115	0.000199433	0.000291662	0.000214774	0.000406699	0.000207103	0.000291455	0.000337537	0.000237761	0.000253125	0.000276137	0.000230115	0.000276162	0.000352844	0.000237775	0.000168728	0.000230115	0.000191762	0.000222445	0.000283832	0.000322208	0.00029915	0.000222444	0.000276206	0.000161069	0.000138069	0.000245456	0.000199422	0.000268468	0.000153398	0.000207105	0.000276136	0.00019175	0.000253139	0.000268468	0.000207103	0.000283807	0.000222445	0.000306819	0.000207103	0.000276139	0.000268468	0.00016108	0.000245456	0.000268468	0.000306819	0.000230115	0.000276137	0.000253127	0.00016874	0.000360515	0.000207091	0.000237784	0.000214774	0.000230115	0.000176409	0.00019941	0.000222444	0.000214772	0.000322173	0.000329831	0.000268468
450212	0.002	0.000336794	0.000179902	0.000195531	0.000195519	0.000179879	0.00021116	0.000422559	0.014938584	0.071595677	0.000579282	0.625968194	0.00218783	0.002559253	0.000250267	0.000470032	1.019685062	0.005571642	0.022155165	0.000895506	0.000501278	0.000352425	0.000414761	0.00035998	0.001183868	0.000681226	0.001419753	0.000312915	0.000352181	0.000626505	0.000383255	0.00021116	0.000203364	0.000218984	0.061703357	0.000265906	0.000571236	0.000289405	0.002407427	0.000383277	0.000500782	0.000179878	0.000383279	0.000172057	0.000289381	0.000226804	0.000234624	0.00021116	0.000258087	0.000250218	0.000375434	0.000305011	0.000453772	0.000203341	0.000375432	0.000281562	0.000258087	0.000265906	0.000226804	0.000179878	0.000383255	0.000203341	0.00028937	0.000273728	0.000312843	0.000179878	0.000328498	0.000336306	0.000273726	0.000211162	0.000273728	0.00021116	0.000406881	0.000328486	0.000265895	0.00028937	0.0002503	0.000226802	0.000156415	0.000218982	0.00028937	0.000242443	0.000258087	0.000281548	0.00021116	0.000258087	0.000305011	0.000242443	0.000320651	0.000187698	0.000234624	0.000226802	0.000320748	0.00021116	0.000242445	0.000218982	0.000226802	0.000305001	0.000289368	0.000187698	0.000250255	0.000258087	0.000218959	0.000258085	0.000305035	0.000320676	0.000297191	0.000250265	0.000297191	0.000289346	0.000242434	0.000242443	0.000258087	0.000273726	0.000328484	0.00021116	0.000234624	0.000265906	0.00028937	0.000297189	0.000312831	0.000281548	0.000297189	0.000187687	0.000265906	0.000281548	0.000187698	0.00021116	0.00021116	0.000320629
450213	0.002	0.000358069	0.000289366	0.000213066	0.00018264	0.000235894	0.000220677	0.000327336	0.014721392	0.069206949	0.000540794	0.613474928	0.0019204	0.002404875	0.000258748	0.000441977	1.113595562	0.005157632	0.022298128	0.000648662	0.000441988	0.000266391	0.000388497	0.000426524	0.001075304	0.000495073	0.001703523	0.000273942	0.000251136	0.000502645	0.000357751	0.000205467	0.000251115	0.000182628	0.060215622	0.000327304	0.000540656	0.000213068	0.002157223	0.000304395	0.000571147	0.000281552	0.000365362	0.000304393	0.000258725	0.000289161	0.000258723	0.000220677	0.000258723	0.000205456	0.000213066	0.000182628	0.000350061	0.000190216	0.000334867	0.000235894	0.000190237	0.000312002	0.000167409	0.000220675	0.000273942	0.000243504	0.000251117	0.000266334	0.000258723	0.00015219	0.000304382	0.000205456	0.000403499	0.000205456	0.000281552	0.000205479	0.00047204	0.000190237	0.000304462	0.000296771	0.000258723	0.000235894	0.000281552	0.000167397	0.000350073	0.000205456	0.000266345	0.000243504	0.000197836	0.000220675	0.000319587	0.000243504	0.000312013	0.000273942	0.000220675	0.000243504	0.00031199	0.000228285	0.000273942	0.000182628	0.000235894	0.000281551	0.000243504	0.000372902	0.000220675	0.000197848	0.00030438	0.000418671	0.000342474	0.000205456	0.000311967	0.000182627	0.00027394	0.000220675	0.000228285	0.000266334	0.000228285	0.000190237	0.000258723	0.000251113	0.000243504	0.000281552	0.000304382	0.000235894	0.00030438	0.000296771	0.000243504	0.000296771	0.000197848	0.000243504	0.000228274	0.000228283	0.000205458	0.000289161
450214	0.002	0.00028818	0.000230233	0.000215846	0.000179844	0.000158262	0.000165457	0.000446332	0.013413565	0.066686542	0.000504056	0.573910076	0.001873061	0.002615997	0.00020877	0.000475405	0.949529907	0.005036772	0.021122116	0.000606318	0.000432272	0.000309643	0.000489566	0.000424757	0.0010597	0.00053282	0.001262812	0.000388691	0.000230201	0.000605045	0.000230201	0.000244621	0.00026617	0.00028059	0.056190767	0.000366983	0.000648083	0.000194253	0.001959483	0.000266181	0.000417415	0.000230201	0.000330938	0.000172651	0.000201394	0.000237395	0.000194231	0.000194222	0.000273374	0.000215813	0.000352561	0.000208621	0.00036696	0.000187039	0.000280556	0.000237395	0.000251781	0.000244588	0.000172651	0.000230201	0.000309343	0.00026617	0.000215813	0.000194231	0.00026617	0.000266181	0.000287752	0.000194233	0.000352509	0.000359744	0.000294978	0.000208619	0.000402953	0.000273385	0.000215813	0.000258976	0.000345347	0.000136671	0.000280558	0.000223008	0.000251783	0.000208619	0.000194221	0.000165456	0.000244588	0.000194231	0.000244633	0.000187039	0.000280558	0.000201426	0.000194222	0.000258978	0.000237394	0.000230201	0.000294947	0.000172651	0.000258967	0.000187039	0.000201426	0.000230201	0.000287751	0.000201426	0.000258976	0.000237406	0.00026616	0.000244588	0.000179844	0.000287751	0.000215812	0.000230201	0.000294945	0.000223006	0.000251781	0.000194231	0.00026617	0.000309333	0.000223008	0.000316526	0.000194222	0.000172629	0.000273363	0.000251783	0.0003453	0.000215812	0.000179822	0.000187039	0.000208619	0.000244588	0.000223006	0.000237385
450215	0.002	0.000277273	0.000246513	0.000192476	0.000177057	0.000284832	0.000177057	0.000469895	0.014628127	0.06970701	0.000632238	0.617475616	0.001950569	0.002176217	0.000238676	0.000523855	1.082713689	0.005109922	0.02203027	0.000741369	0.000586038	0.000238745	0.000500785	0.000431469	0.001196062	0.000686035	0.00147497	0.000485368	0.000261748	0.000647505	0.000307938	0.000307936	0.000261748	0.000230944	0.061472349	0.000338846	0.000516064	0.000230944	0.002260587	0.00026963	0.000600949	0.000230942	0.000446723	0.000269449	0.000307925	0.000215548	0.000307961	0.000300228	0.00024634	0.000177057	0.000331158	0.000200152	0.000338756	0.000192453	0.000277123	0.000238641	0.000277133	0.000230944	0.000223245	0.000192453	0.000284832	0.000215548	0.000300228	0.000261736	0.000207851	0.000223234	0.000277121	0.000238641	0.000400354	0.000184754	0.000354206	0.000184743	0.000446688	0.000223257	0.000261736	0.000254039	0.000184754	0.000261736	0.000238643	0.00024634	0.000346416	0.000323321	0.000284832	0.000192443	0.000169359	0.000277133	0.000261736	0.000177057	0.000269435	0.000215548	0.000230944	0.000192453	0.000238641	0.000338765	0.000269434	0.000254039	0.000230944	0.000346451	0.000269434	0.00024634	0.000254037	0.000254039	0.000238618	0.000300228	0.000207851	0.000269435	0.000331043	0.000269435	0.00024634	0.000207849	0.000184755	0.000153962	0.000346428	0.00024634	0.000215548	0.000354138	0.000238641	0.00033102	0.000184755	0.000254037	0.000300228	0.000307925	0.000292508	0.000307925	0.000238641	0.000200106	0.000284832	0.000223247	0.000215546	0.000292529
450216	0.002	0.000467014	0.000249227	0.000329705	0.00018491	9.65E-05	0.00017687	0.000442421	0.01503518	0.075454585	0.00058741	0.636363363	0.001955956	0.002834758	0.000305526	0.000410508	1.069709843	0.005513323	0.023853867	0.000653315	0.000483093	0.000394166	0.000547065	0.000514893	0.001322001	0.00067597	0.001564803	0.000345736	0.000241186	0.000386276	0.000361839	0.000241186	0.000200988	0.000313542	0.062546076	0.000329707	0.000700063	0.000241186	0.002434079	0.000249227	0.000522904	0.00023316	0.000353789	0.000241186	0.000192948	0.000241186	0.000337708	0.00020903	0.000329681	0.000281382	0.000337672	0.000321593	0.000369928	0.000281382	0.000410138	0.000217067	0.000337674	0.000265303	0.000257265	0.000353825	0.000313542	0.000241186	0.000345726	0.000257265	0.000225107	0.000265305	0.000394118	0.000321595	0.000402014	0.00016883	0.000321629	0.000281382	0.000522904	0.000361815	0.000249227	0.000305502	0.000241186	0.000249227	0.000233146	0.000337674	0.000353751	0.000289423	0.000257241	0.000192948	0.000297463	0.000257265	0.000241186	0.000257253	0.000345748	0.00024115	0.000233134	0.000200988	0.000241186	0.000192948	0.000273344	0.000241186	0.000321581	0.000265305	0.00033766	0.000265305	0.000273344	0.000233123	0.000305502	0.000273344	0.000345688	0.000249249	0.000176857	0.000217045	0.000329621	0.000249225	0.000257265	0.000281384	0.000249225	0.000281382	0.000273334	0.000200964	0.000257265	0.000225107	0.000249225	0.000281384	0.000273344	0.000289423	0.000313542	0.000297391	0.000200954	0.000329597	0.000281384	0.000289423	0.000305504	0.000265281
450217	0.002	0.000357098	0.00024748	0.000218383	0.000203753	0.000152815	0.000167368	0.000393182	0.013454696	0.066331059	0.000619352	0.588382127	0.001792379	0.002677452	0.000269257	0.000480935	0.912986765	0.004545522	0.021324565	0.000642527	0.000415413	0.000232872	0.000531737	0.000393249	0.001284793	0.000488014	0.001401737	0.000356742	0.000167368	0.000575533	0.000291132	0.000232893	0.000364095	0.000240138	0.056632543	0.000349563	0.000692214	0.000240148	0.002409596	0.000327495	0.000560755	0.000363986	0.000363922	0.000145538	0.000181924	0.000298386	0.000225583	0.000203753	0.000211031	0.0001892	0.000232861	0.000174645	0.00034206	0.000196476	0.000393095	0.000240138	0.000225585	0.000211031	0.000327473	0.000276524	0.000247414	0.00031295	0.000232861	0.000254692	0.000269235	0.000225583	0.000458678	0.000254692	0.000327461	0.000174645	0.000327482	0.000247414	0.000465923	0.000240138	0.000312918	0.000181924	0.000211029	0.000218307	0.000291075	0.000240138	0.000298353	0.000181922	0.000254692	0.000203753	0.000254692	0.000232839	0.000247414	0.000240137	0.000218307	0.000225576	0.000240137	0.000247414	0.000298331	0.000276522	0.000225585	0.000211029	0.00025469	0.000160091	0.000181922	0.000174646	0.000247416	0.000218307	0.000283799	0.000349325	0.000276522	0.000174645	0.000232861	0.000254694	0.000276524	0.000196465	0.000211029	0.000167368	0.00018188	0.000225572	0.000320205	0.000123696	0.000247414	0.000203753	0.000232863	0.000203753	0.000298353	0.000327515	0.000291075	0.000225583	0.000291075	0.000269246	0.000269244	0.000218307	0.000276513	0.000254692
450218	0.002	0.00037101	0.000237651	0.000209723	0.000153774	0.000160764	0.000181733	0.000419624	0.013393222	0.064557114	0.000489725	0.562850312	0.00179955	0.002394252	0.000223671	0.000378001	0.891402296	0.004763655	0.020253726	0.00052616	0.000385009	0.000230733	0.000426711	0.000370562	0.001008613	0.000559877	0.001374463	0.000440919	0.000195723	0.000503767	0.000300579	0.000146784	0.000251651	0.000230651	0.05542561	0.000300623	0.000580677	0.000181733	0.002201689	0.00034254	0.000545552	0.000216681	0.000342542	0.000209692	0.000202701	0.000160764	0.000293641	0.000195712	0.000223661	0.000188724	0.000279601	0.000174743	0.000349534	0.00025164	0.000293613	0.000153774	0.000223671	0.000209681	0.000216681	0.000188722	0.00031456	0.000216681	0.000209692	0.000209692	0.000188722	0.000195712	0.000328561	0.000153774	0.00025862	0.000160744	0.000209692	0.000307579	0.000265609	0.000328569	0.000279611	0.000258631	0.000216651	0.000174734	0.0002726	0.0002726	0.00028659	0.000195712	0.000237652	0.000307547	0.000202701	0.000223671	0.000293589	0.000258631	0.000391584	0.000181733	0.000216681	0.0002726	0.000265609	0.000188722	0.0002726	0.000132804	0.000188722	0.000244652	0.000230662	0.000244639	0.000202701	0.000167742	0.000244641	0.000209692	0.000251632	0.000195712	0.000223671	0.000202703	0.000202701	0.000195692	0.000258599	0.000223671	0.000230651	0.000244641	0.000216681	0.000237651	0.0002726	0.00028659	0.000265609	0.000216681	0.000195712	0.000244641	0.000223661	0.00023066	0.000167733	0.000244639	0.00026558	0.000202701	0.00029357	0.000132804
450219	0.002	0.000264291	0.000288863	0.00023098	0.000214447	0.000222694	0.000189703	0.000354803	0.015102103	0.076209901	0.000644073	0.656516466	0.002181497	0.002749532	0.00033014	0.000561398	1.031410163	0.005621377	0.024224167	0.000761094	0.000578183	0.000355068	0.000495055	0.000412648	0.001198491	0.000544779	0.001489524	0.000420922	0.000263959	0.000726803	0.0003052	0.000156749	0.000214447	0.000247464	0.065947957	0.000371235	0.000594213	0.000247439	0.002371535	0.000395979	0.000511637	0.000272196	0.000387691	0.000214447	0.000263935	0.000255686	0.000346451	0.000247439	0.000222694	0.000230945	0.000354687	0.000247439	0.000362924	0.000230931	0.000296926	0.000239192	0.000181443	0.00019794	0.000164959	0.000329992	0.000412537	0.000222694	0.000288679	0.000280431	0.000338192	0.000206198	0.000296928	0.000181456	0.000478607	0.000263935	0.000428969	0.000280431	0.000445566	0.000346453	0.000321673	0.000214447	0.000164947	0.000189703	0.000329918	0.000338154	0.00034644	0.00023919	0.000272184	0.000214447	0.000173183	0.000272184	0.000214447	0.000280431	0.000305173	0.000255686	0.000346414	0.000313422	0.000263935	0.000247439	0.000346414	0.000263935	0.000230945	0.000288679	0.000206161	0.000280433	0.000387667	0.000222694	0.000197926	0.000272184	0.000280431	0.000305175	0.000313422	0.000272182	0.000338167	0.000288679	0.000288692	0.000214447	0.000197951	0.00028042	0.000247439	0.000296926	0.000329918	0.000280431	0.000206198	0.000346453	0.000230943	0.00023919	0.000321669	0.000206198	0.000230943	0.00023919	0.000280431	0.000272184	0.000222694	0.000272182
450220	0.002	0.000248493	0.000262524	0.000170166	0.000219849	0.000184335	0.000212694	0.00042566	0.012627095	0.065172487	0.000525224	0.568297432	0.0019252	0.002435032	0.000163066	0.000532651	1.031283077	0.004772483	0.020808185	0.00064727	0.000418934	0.000219858	0.000326293	0.000361817	0.001187226	0.000639112	0.001422953	0.000297786	0.000219775	0.000596492	0.000304875	0.000269444	0.000219796	0.000226885	0.055921553	0.000361646	0.000624626	0.000198515	0.002203551	0.000276514	0.000532053	0.000276535	0.000361665	0.000219783	0.000269414	0.000233965	0.000198515	0.000205604	0.000212684	0.000205604	0.000248144	0.000177245	0.000347449	0.000205604	0.000347456	0.000241054	0.000255233	0.000191424	0.000248144	0.000191426	0.000255254	0.000311972	0.000233965	0.000177245	0.000262324	0.000219783	0.000304896	0.000262324	0.000361625	0.000212694	0.000290736	0.000198494	0.000432664	0.000269413	0.000241054	0.000276503	0.000290692	0.000184325	0.000269414	0.000276501	0.000311963	0.000212694	0.000170145	0.000297795	0.000198515	0.000219783	0.000248142	0.000226874	0.000255233	0.000184335	0.000226874	0.000290684	0.000255233	0.000262324	0.000212694	0.000241054	0.000276503	0.000219783	0.000269414	0.000191424	0.000226874	0.000283592	0.000170145	0.000212694	0.000248144	0.000205604	0.000148875	0.000326175	0.000311951	0.000184335	0.000163066	0.000262324	0.000283592	0.000177245	0.000233965	0.000233963	0.000255244	0.000255233	0.000191415	0.000198515	0.000219785	0.000276503	0.000212684	0.000205604	0.000241055	0.000141786	0.000269413	0.000248164	0.000255233	0.000255233
450221	0.002	0.000355331	0.00030971	0.000241595	0.000188737	0.000234045	0.000181187	0.000407941	0.013543001	0.070337561	0.000566928	0.60297416	0.002133159	0.00246271	0.000271827	0.000567143	1.041617506	0.005270615	0.021623914	0.000598247	0.000476339	0.000362535	0.000498645	0.000438168	0.001051726	0.000536544	0.001393609	0.000377701	0.000324932	0.000513729	0.000354907	0.000241629	0.000279467	0.000294487	0.061216239	0.000309576	0.000611931	0.000249134	0.002293024	0.000301992	0.000491079	0.000241584	0.000423	0.000218934	0.00021898	0.000173638	0.000234033	0.000286905	0.000256684	0.000143441	0.000302005	0.000271781	0.000324653	0.000226507	0.000324653	0.000241584	0.000203837	0.000211386	0.000166077	0.000271781	0.000309541	0.000226485	0.000294419	0.000211386	0.000249134	0.000249132	0.00028688	0.000196287	0.00040782	0.000249134	0.000339738	0.000241584	0.000309543	0.000226485	0.000249134	0.000241585	0.00028688	0.000218934	0.000203835	0.000249132	0.000301981	0.000181187	0.000294431	0.000234033	0.000256682	0.000256682	0.000249134	0.000226485	0.000271781	0.000271781	0.000264233	0.000150978	0.000234033	0.000203826	0.00028688	0.000249134	0.000249134	0.000218934	0.000166077	0.000188737	0.000264231	0.0002491	0.000256682	0.000279332	0.000249132	0.000241584	0.000332199	0.000279332	0.000203835	0.000271783	0.000166077	0.000256682	0.000203824	0.000188727	0.000203824	0.000264233	0.000271783	0.000301981	0.000173627	0.000196276	0.000249132	0.000196264	0.000196287	0.000181176	0.000173626	0.000234024	0.000256671	0.000181155	0.000271781	0.00031708
450222	0.002	0.000305532	0.000219029	0.000101692	0.000187797	0.000211219	0.000265987	0.000383586	0.01474865	0.072058666	0.00057944	0.618314439	0.001958422	0.002560448	0.000312945	0.000540575	1.074046733	0.00544545	0.022710256	0.000667256	0.000422941	0.000360032	0.000508875	0.000493312	0.001231231	0.000634174	0.001420461	0.000446198	0.000367773	0.000681423	0.000375573	0.00028161	0.000226874	0.000195561	0.06167482	0.000406909	0.000547926	0.000203384	0.002114734	0.000320733	0.000548013	0.000320759	0.000469598	0.000164271	0.000281608	0.000234674	0.000273799	0.000273787	0.000265964	0.000234674	0.00028161	0.000156449	0.000344225	0.000140793	0.000367726	0.000226839	0.000250331	0.000234674	0.000226851	0.000234674	0.00035987	0.000234674	0.00032858	0.000242495	0.000265964	0.000195561	0.000391147	0.000195561	0.000234674	0.00025814	0.000258142	0.00030509	0.000446093	0.00026593	0.000289444	0.000179916	0.00028161	0.000179916	0.00026593	0.000289432	0.000281608	0.000265977	0.000211206	0.000250317	0.000234674	0.000226853	0.000187738	0.000195561	0.000344201	0.000297253	0.000297255	0.00028943	0.000242495	0.000195561	0.000281608	0.000211208	0.000281597	0.000312886	0.000164271	0.000320733	0.000211208	0.000297253	0.000258132	0.00028162	0.000289432	0.000179916	0.00028943	0.000179916	0.000289432	0.000297253	0.000250319	0.000265964	0.000289444	0.000250319	0.000297253	0.00028943	0.000250307	0.000265964	0.00028943	0.000242495	0.000258142	0.000195561	0.000258129	0.000203373	0.000172082	0.000391161	0.000211206	0.000242484	0.000289432	0.00019554
450223	0.002	0.00028289	0.000289606	0.000137789	0.000179126	0.000199835	0.000227363	0.000365373	0.012271379	0.064974888	0.000489713	0.553663571	0.00172506	0.002143103	0.000234252	0.000427704	1.028073615	0.004631631	0.019698658	0.000545986	0.000462307	0.000310377	0.00044129	0.000406923	0.000973669	0.000579776	0.001216359	0.000310203	0.00026871	0.000545007	0.000282479	0.000158457	0.000186015	0.000186015	0.055132095	0.000275602	0.00047563	0.000254931	0.00228139	0.000199794	0.000503278	0.000303158	0.000385925	0.000192905	0.000186015	0.000213595	0.0002963	0.000220463	0.000241132	0.000179126	0.000261821	0.000130889	0.00050322	0.000220463	0.000365236	0.000227351	0.000261851	0.000151567	0.000234241	0.000213572	0.000227353	0.000234243	0.000254911	0.000261821	0.000303137	0.000206684	0.000282468	0.000289369	0.000323849	0.000110221	0.00028247	0.000179126	0.000392857	0.000234241	0.000206674	0.000268689	0.000282499	0.000165347	0.000234241	0.000261799	0.000282468	0.000206684	0.000234241	0.000144678	0.000172236	0.000199794	0.000234241	0.000296268	0.000241111	0.00024113	0.000227353	0.000199795	0.000227353	0.000186006	0.000310046	0.00024802	0.000241132	0.000268689	0.000213572	0.000192895	0.000241132	0.000213574	0.000151537	0.000254921	0.000158437	0.000254909	0.000227351	0.000206684	0.000241132	0.000234241	0.000234241	0.000227353	0.000241132	0.000234241	0.000261789	0.000192905	0.000254911	0.000227351	0.000220463	0.000179106	0.000254909	0.000213572	0.000261799	0.00024802	0.000254911	0.00027558	0.000316926	0.000165326	0.000213572	0.000261799
450224	0.002	0.000360336	0.000201514	0.000107937	0.000187091	0.000194296	0.000244678	0.000518505	0.013713375	0.068737627	0.000453666	0.573644121	0.001960747	0.002347454	0.000230276	0.000482819	0.993114165	0.005061439	0.021432857	0.000541015	0.000454163	0.000309827	0.000504365	0.000576314	0.001096779	0.000533098	0.001349904	0.00030944	0.000259069	0.000439351	0.000273473	0.000316639	0.000187089	0.000201482	0.057435372	0.000345521	0.000475169	0.000287854	0.002054594	0.000251853	0.000475218	0.00028069	0.000273454	0.000230265	0.000273439	0.000179894	0.000237462	0.00027345	0.000316668	0.000215874	0.000287833	0.000309453	0.000388682	0.000151101	0.000266255	0.000201482	0.000172677	0.000251873	0.000244656	0.000194287	0.000359835	0.000201482	0.000244656	0.000266244	0.000302247	0.000165503	0.000381561	0.000165503	0.000359811	0.000287874	0.000338266	0.000230265	0.000410366	0.000316615	0.000266266	0.00023746	0.000266244	0.00023746	0.00020145	0.000143905	0.000381464	0.000244656	0.000230265	0.000194285	0.000259059	0.000194275	0.000223068	0.000266243	0.000331039	0.000201482	0.000143915	0.000201471	0.000259048	0.000215874	0.000280636	0.000187091	0.000273463	0.000208679	0.000323843	0.000244656	0.000151079	0.000223068	0.000251853	0.000295027	0.000187091	0.000266244	0.00023746	0.000251853	0.000215852	0.000215874	0.000158306	0.000201482	0.000143915	0.000201482	0.000165471	0.000215874	0.000172698	0.00023746	0.000244656	0.000287831	0.00013672	0.00022307	0.000179885	0.000187091	0.000194287	0.00023746	0.000244656	0.00023746	0.000309419	0.000179894
450225	0.002	0.000294885	0.000189058	0.000226597	0.000203963	0.000196365	0.000173707	0.000385451	0.013727789	0.072587111	0.000438538	0.599547477	0.001951618	0.002486613	0.000294626	0.000484005	1.004619504	0.005057866	0.022373671	0.00056772	0.000484035	0.00030991	0.000461023	0.000423188	0.000991346	0.000605023	0.001516206	0.000309676	0.000188834	0.000514153	0.000438282	0.000219023	0.000173707	0.000332369	0.061774644	0.000407974	0.000695924	0.000264349	0.002278829	0.000324772	0.000566877	0.000226574	0.000430745	0.000234126	0.000347438	0.000256797	0.000181238	0.000203918	0.000226574	0.000203916	0.000309652	0.000264349	0.000407983	0.000234128	0.00036261	0.000286994	0.00021147	0.000226574	0.000166154	0.000143497	0.000264336	0.000203916	0.000241679	0.000294581	0.000309675	0.000264336	0.000241679	0.000279442	0.000423075	0.000211458	0.000309675	0.000241679	0.000400454	0.000271891	0.000324759	0.00015105	0.00021147	0.000196365	0.000339871	0.000166154	0.000332355	0.000196365	0.000234126	0.000249221	0.000302099	0.000286994	0.000256784	0.000226574	0.000332344	0.000332321	0.000241679	0.00021147	0.00027944	0.000219021	0.000294549	0.000219021	0.000181259	0.000158601	0.000219021	0.00021147	0.000249233	0.000324791	0.000256784	0.000264336	0.000264337	0.000286994	0.000203916	0.000264337	0.000264326	0.000347438	0.000181259	0.000203907	0.000226574	0.000279442	0.000203905	0.000249231	0.000234126	0.00021147	0.000271889	0.000324757	0.000256782	0.000264326	0.000234128	0.000196353	0.000226574	0.000271889	0.000166154	0.000219021	0.000249221	0.000271889
450226	0.002	0.000414299	0.000267701	0.000186562	0.000235244	0.000235232	0.000300159	0.000487002	0.015454857	0.075632372	0.000650003	0.649085184	0.002063668	0.002654294	0.000259686	0.000625587	1.025460952	0.005487946	0.024102144	0.000764967	0.000430511	0.000292132	0.000495102	0.000413843	0.001244345	0.000641449	0.001546381	0.00044671	0.000283912	0.000625175	0.00040567	0.000243342	0.00023523	0.000219009	0.066036066	0.000365102	0.000600743	0.00030012	0.00257878	0.0002839	0.000665682	0.000275787	0.000389373	0.000267689	0.000283898	0.000194685	0.000267677	0.000178439	0.00037315	0.000227119	0.00043004	0.00023523	0.000389409	0.000194674	0.000365088	0.000210897	0.000243356	0.000227119	0.000300123	0.000251452	0.00039757	0.000170339	0.00029201	0.000300123	0.000267675	0.00021086	0.000478734	0.000267677	0.000470634	0.000194638	0.000259565	0.00018655	0.000495088	0.000316345	0.000308233	0.00023523	0.000178439	0.00023523	0.000332568	0.000219007	0.000332592	0.000219007	0.000243342	0.000243342	0.00023523	0.000275787	0.000324458	0.000218983	0.000251452	0.000283898	0.000316345	0.00017845	0.000267677	0.000275787	0.000227119	0.00017845	0.000267675	0.000316347	0.00024334	0.00033258	0.000243342	0.000243342	0.000308233	0.00029201	0.000332568	0.000324458	0.000259565	0.000227095	0.000332568	0.000275787	0.000283898	0.000210897	0.000178451	0.000324456	0.000251454	0.000275763	0.000259565	0.000267677	0.00018655	0.000227119	0.000283898	0.00029201	0.000275787	0.000145993	0.000259567	0.000218997	0.000251452	0.000275787	0.00023523	0.000210885
450227	0.002	0.000316076	0.000285212	0.000169374	0.000246421	0.000284993	0.000292577	0.000415901	0.0141854	0.07108211	0.00056271	0.620104559	0.001958042	0.002441954	0.000254107	0.000377564	1.058168678	0.005263377	0.021969709	0.000548086	0.000308101	0.000385446	0.000501128	0.000423608	0.001041424	0.000616472	0.001514077	0.000346575	0.000238664	0.000577948	0.000346515	0.000315938	0.000184771	0.000223264	0.061009649	0.000369628	0.000662616	0.000307953	0.00220637	0.000354204	0.000500688	0.000254061	0.000361926	0.000130868	0.000223255	0.000184772	0.000177072	0.000169373	0.000261759	0.000277157	0.000315665	0.000177073	0.000300267	0.000230964	0.000416026	0.000215578	0.000192469	0.000153976	0.000230987	0.000269459	0.000215567	0.000223264	0.000300254	0.000230964	0.000277158	0.000284856	0.000369613	0.000254061	0.000269459	0.000254061	0.000261784	0.000277158	0.00037728	0.000284868	0.000323376	0.000230964	0.000238662	0.000246362	0.000261759	0.000177072	0.000346469	0.000238664	0.000223264	0.000261759	0.000254059	0.000323362	0.000215567	0.000230966	0.000269459	0.000254061	0.000207867	0.000261759	0.000277157	0.000184771	0.000315651	0.000200169	0.000200169	0.000377241	0.000254061	0.000223264	0.000269459	0.000215555	0.000261759	0.000277158	0.000284856	0.000338781	0.000277157	0.000338748	0.000369564	0.000230964	0.000238652	0.000230964	0.000315651	0.000223253	0.000315651	0.000200169	0.000261759	0.000184748	0.000215567	0.000215567	0.000261759	0.000254061	0.000238662	0.000307951	0.000207857	0.000292556	0.000215555	0.00024636	0.000300254	0.000238664
450228	0.002	0.000353558	0.000169215	0.000161805	0.000176515	0.000183871	0.000220655	0.000463713	0.012857156	0.068126107	0.00050806	0.587302957	0.001833648	0.002369454	0.000279515	0.000471153	1.140098969	0.005035961	0.021170184	0.000656658	0.000567594	0.000279574	0.000486118	0.000375384	0.001009688	0.000515397	0.00143145	0.000323766	0.000316278	0.000625912	0.000316269	0.000279493	0.000213301	0.000183869	0.057504108	0.000353176	0.000574129	0.000250074	0.002569632	0.000331001	0.000581455	0.000272128	0.000441552	0.000250063	0.000235353	0.000132386	0.000220644	0.000235353	0.000257387	0.000220644	0.000286872	0.00021329	0.000279495	0.000191225	0.00025743	0.000198579	0.000205934	0.000242742	0.000294191	0.00021329	0.000242709	0.000176515	0.000286836	0.000250063	0.000279482	0.000139741	0.000235342	0.000191236	0.000360453	0.000161806	0.000264741	0.000198568	0.000456298	0.000228022	0.000213279	0.000220644	0.000235353	0.000301547	0.000272128	0.000294204	0.000323623	0.000242707	0.000205925	0.000264772	0.000205934	0.000286837	0.000279482	0.000323643	0.000257417	0.000213288	0.00016916	0.000183869	0.000176514	0.000191225	0.000169149	0.000198581	0.000235344	0.000176515	0.000301547	0.000213279	0.000161805	0.000294191	0.000257419	0.000183869	0.000191225	0.000169139	0.000264772	0.000176515	0.000205934	0.000242698	0.000235353	0.000227998	0.000205912	0.000227998	0.000220644	0.000257417	0.000242707	0.000286837	0.000228	0.000257419	0.000198568	0.000228	0.000264772	0.000213279	0.000242707	0.000264772	0.000205934	0.000176504	0.000294191	0.000316256
450229	0.002	0.000282017	0.0002425	0.000258202	0.000226877	0.000195555	0.000164265	0.000438315	0.014435932	0.073147293	0.000485439	0.635926378	0.001759959	0.002496587	0.000179921	0.000469951	1.152452277	0.005071777	0.02345301	0.000729821	0.000485735	0.000289536	0.000430443	0.000430585	0.001089669	0.000697052	0.001593677	0.000352058	0.000250309	0.000697035	0.0003914	0.000195553	0.000219021	0.000226842	0.061662452	0.000359916	0.000641943	0.000242486	0.002344383	0.000328532	0.000563626	0.000289419	0.000399084	0.000172087	0.000320721	0.000172076	0.00025813	0.000297253	0.000273776	0.000211188	0.000375568	0.000211198	0.000398965	0.000258132	0.000305053	0.000219021	0.000203376	0.000187731	0.000242486	0.000195553	0.0003051	0.000219021	0.000226842	0.000164265	0.000226844	0.000226844	0.000250309	0.000179886	0.000359834	0.000273774	0.000406905	0.000234665	0.00045384	0.000273776	0.000179909	0.000258144	0.000273776	0.000219021	0.000297242	0.000242486	0.000312886	0.000328579	0.000218997	0.000250309	0.000265953	0.000234665	0.000305065	0.000226842	0.000312911	0.000226844	0.000211209	0.000234665	0.000250309	0.000242486	0.0004068	0.000250309	0.000242488	0.000265953	0.00017991	0.000250309	0.000148621	0.000211198	0.000320709	0.000258132	0.000305065	0.000242486	0.000312888	0.000242486	0.000273776	0.000211198	0.000281597	0.000367653	0.000281597	0.0002425	0.000281599	0.000250332	0.000320709	0.000203365	0.000375513	0.000211198	0.000226842	0.000281597	0.000273753	0.000258118	0.000297242	0.000320709	0.000219021	0.000305063	0.000344174	0.000242453
450230	0.002	0.000422968	0.000325595	0.000184761	0.000219953	0.000202357	0.000307936	0.000440145	0.015685356	0.079439806	0.00052844	0.708501869	0.002451641	0.00325345	0.000211194	0.000440316	1.22908908	0.005813467	0.025413463	0.000803195	0.000440551	0.000299139	0.000492951	0.000510677	0.001322754	0.000695837	0.001588693	0.000343141	0.000316733	0.000863566	0.000422522	0.000290339	0.000228765	0.000255158	0.068826774	0.000263946	0.000660284	0.000263944	0.002557161	0.000281553	0.000563388	0.00028154	0.000466593	0.000281543	0.000343128	0.000325543	0.000263944	0.000228752	0.000263944	0.000255147	0.000316735	0.000307933	0.000457598	0.000325545	0.000422377	0.000246348	0.000237549	0.000307933	0.000263944	0.000255145	0.000396101	0.000219953	0.000299136	0.000211155	0.000325532	0.000219953	0.000431258	0.000211155	0.000395943	0.000334331	0.000316746	0.000263944	0.000625044	0.000246348	0.000395995	0.000219955	0.000246348	0.000307936	0.000290313	0.00028154	0.000369521	0.000158366	0.00022875	0.000290339	0.000255145	0.000219953	0.000325534	0.000325545	0.000422364	0.000219953	0.000316735	0.000175962	0.000246348	0.000167164	0.000307922	0.000246348	0.000246335	0.000272741	0.000263944	0.000211155	0.000228752	0.00028154	0.000272741	0.000299139	0.000272743	0.000228752	0.000316772	0.000272741	0.000299139	0.000272741	0.000334355	0.000263944	0.000255147	0.00028154	0.000246348	0.000272743	0.000202344	0.000290337	0.000299139	0.000255145	0.000290337	0.000246348	0.00028154	0.000228752	0.000263944	0.000422325	0.00028154	0.000307936	0.000263944	0.000228752
450231	0.002	0.000361038	0.00024547	0.000207138	0.000138076	0.000199447	0.000168761	0.000452914	0.014266197	0.070609572	0.000614478	0.605027098	0.002021085	0.002759982	0.000214786	0.000514698	1.195984066	0.005169313	0.021519046	0.000638533	0.000399483	0.000276201	0.000445207	0.00058354	0.00110709	0.000499088	0.001384863	0.000399087	0.000214786	0.000729931	0.00035291	0.000306862	0.000214786	0.000306894	0.061066128	0.0004144	0.000591089	0.000337591	0.002431392	0.00029152	0.000452868	0.000291495	0.000352981	0.000268482	0.000306885	0.00024547	0.000184103	0.000245472	0.000214786	0.000191773	0.000283825	0.000222458	0.000352887	0.00016876	0.000399027	0.000222447	0.000207115	0.000184102	0.000207115	0.000184114	0.000360572	0.000291495	0.000268495	0.000237798	0.000283823	0.000161089	0.000260812	0.000276155	0.000398993	0.000268483	0.000237798	0.000207115	0.000506584	0.000268482	0.000329862	0.000161089	0.000345204	0.00032219	0.00024547	0.000222456	0.000314522	0.000268482	0.000306837	0.000268495	0.000283837	0.000314509	0.000299167	0.000230128	0.000184102	0.000268483	0.000291507	0.000245458	0.000283825	0.000276153	0.000276153	0.000207116	0.000268483	0.000230128	0.000245504	0.000222456	0.000184102	0.000268482	0.000260812	0.000329896	0.000253142	0.000283825	0.00025314	0.000222456	0.000314509	0.000214786	0.000291495	0.000145748	0.000268482	0.000222458	0.000176421	0.000276155	0.000222433	0.000253142	0.000253142	0.000237775	0.000337543	0.000222456	0.000222456	0.00025314	0.000260812	0.000283825	0.000276153	0.000184102	0.000253128	0.000214786
450232	0.002	0.00033725	0.000287661	0.000229982	0.000246399	0.000205341	0.000246409	0.000419121	0.015397955	0.077584545	0.000575537	0.657970176	0.002147014	0.002912268	0.000229982	0.000551211	1.094504868	0.005822178	0.024325976	0.000659578	0.000542849	0.00030393	0.000460272	0.000452156	0.001144075	0.00067459	0.001748064	0.00034495	0.000303906	0.000682735	0.000435571	0.000172487	0.000197128	0.000320394	0.066469401	0.000460289	0.000756353	0.000328582	0.002661257	0.000336762	0.000435477	0.000336787	0.000443652	0.000246409	0.000254624	0.000172486	0.000197127	0.000230007	0.000328558	0.000197127	0.00032856	0.000197127	0.000369629	0.000164273	0.000353187	0.000246397	0.000246409	0.000238199	0.000188914	0.000295779	0.000328558	0.000254612	0.000238197	0.000221768	0.000320357	0.000271051	0.000468337	0.000320333	0.000369626	0.000188914	0.000377866	0.000262837	0.000534173	0.000279264	0.000377864	0.000295691	0.000164272	0.000246409	0.000246411	0.000197127	0.000295693	0.000221755	0.000238195	0.000287478	0.000353224	0.000221755	0.000262837	0.000246409	0.000246422	0.000287476	0.000287476	0.000254622	0.000361402	0.000271049	0.000246409	0.000246409	0.000271039	0.000172486	0.000205341	0.000205328	0.000271049	0.000238197	0.000353212	0.000353236	0.000238197	0.000320331	0.000295693	0.000287476	0.00033676	0.000197115	0.000312118	0.000164272	0.000320335	0.000197103	0.000262839	0.000328545	0.000271049	0.000254587	0.000303903	0.000303906	0.000295679	0.000279264	0.000188913	0.000246409	0.000188913	0.000279264	0.000254612	0.000254622	0.000254622	0.000254612
450233	0.002	0.000296489	0.000304026	0.000241547	0.000171396	0.000148023	0.000280501	0.00052241	0.013970786	0.072832497	0.000592831	0.623954565	0.002131793	0.002479208	0.000327271	0.00043683	1.09132532	0.005444315	0.022636441	0.000672017	0.000460435	0.0002495	0.000452157	0.000374015	0.001132114	0.000577016	0.001524577	0.000218131	0.000272677	0.000600428	0.000389758	0.000194768	0.00028049	0.000218141	0.062220601	0.000452058	0.00059259	0.0002727	0.002437002	0.000249306	0.000615968	0.000210351	0.000413098	0.000171396	0.000288258	0.000155814	0.00020256	0.00027271	0.000342909	9.35E-05	0.000350644	0.000272677	0.000350634	0.000225931	0.000444274	0.000280468	0.000272675	0.000257095	0.000257093	0.000280466	0.000311643	0.000171397	0.000303863	0.000179164	0.000288258	0.000257093	0.000311666	0.000194768	0.000280466	0.00035848	0.000280466	0.000319432	0.00038177	0.000264885	0.000225931	0.000311629	0.000272675	0.000257095	0.000186977	0.000186943	0.000272675	0.000225931	0.000264885	0.000218141	0.000272675	0.000280455	0.000327247	0.000225931	0.000303979	0.000249304	0.000280466	0.000272677	0.000319421	0.000210349	0.000296048	0.000296048	0.000288258	0.000257084	0.000296048	0.000257095	0.000249304	0.000350583	0.000272688	0.000233699	0.000280466	0.000264885	0.000171397	0.000249304	0.000249304	0.000194768	0.000225931	0.000233722	0.000405189	0.000186943	0.000288258	0.000296048	0.000319419	0.000296048	0.000241514	0.000249304	0.000303851	0.000241514	0.000335002	0.000303816	0.000272675	0.000397341	0.000381793	0.000225931	0.000210349	0.000218118
450234	0.002	0.000337091	0.000224417	0.00028857	0.00024842	0.000192316	0.000304611	0.000400942	0.014201863	0.073494276	0.000521324	0.65109454	0.001965645	0.00267863	0.00025647	0.000657948	1.033385847	0.005463668	0.02275303	0.000683193	0.000489536	0.000296645	0.000473013	0.000449111	0.001382214	0.000577495	0.00149508	0.000368754	0.00027246	0.000633668	0.000368918	0.000248446	0.000264448	0.000256412	0.064636729	0.000424897	0.000665702	0.000328565	0.002279704	0.000304527	0.000593503	0.000192316	0.000384756	0.000240396	0.000288486	0.000264436	0.000208343	0.000208343	0.000240396	0.000216357	0.000264436	0.000256434	0.000296489	0.000200329	0.000280462	0.000240396	0.00028045	0.000224367	0.00027246	0.000312513	0.000288488	0.000176289	0.000328565	0.000240396	0.000360618	0.000208343	0.000344593	0.000216355	0.000416844	0.000288474	0.000256424	0.000232382	0.0005372	0.000392826	0.000208343	0.000152251	0.00028046	0.000232384	0.000272448	0.000200329	0.000320527	0.000264436	0.000264436	0.000224369	0.000216355	0.000256422	0.000312503	0.000272448	0.000264436	0.000232348	0.000264434	0.000264436	0.000208343	0.000264436	0.000224369	0.000200329	0.000288486	0.000192316	0.000328541	0.000264434	0.00028046	0.000336553	0.000216309	0.000296489	0.000208341	0.000240372	0.000344555	0.000264434	0.000264434	0.000264434	0.000224357	0.000344567	0.000256424	0.000216331	0.000200317	0.000208343	0.000248408	0.000304501	0.000232382	0.000256422	0.000296489	0.000264434	0.000264434	0.000248386	0.000240396	0.000320527	0.000288474	0.000232384	0.000320529	0.000248398
450235	0.002	0.000335674	0.000311952	0.000155917	0.000210456	0.00019488	0.000233841	0.000468074	0.014372577	0.071206507	0.000444724	0.622919748	0.002124095	0.002733848	0.000288474	0.000608924	1.021187826	0.005344925	0.021892465	0.000735148	0.000483936	0.000327553	0.000444512	0.000475878	0.001227026	0.000663303	0.001659059	0.000343039	0.000226047	0.000733876	0.000335195	0.000233841	0.000319687	0.00024943	0.061837199	0.000288441	0.000670968	0.000296196	0.002391278	0.000358584	0.000640165	0.000272824	0.000335255	0.000226045	0.000327425	0.00021824	0.000272815	0.00027285	0.000265019	0.000226045	0.000296223	0.000187072	0.000467813	0.000350784	0.000374169	0.000319582	0.000179278	0.000335218	0.000202662	0.000265019	0.000342967	0.000218251	0.000202662	0.000241634	0.000335183	0.000288427	0.000358627	0.00024943	0.000366397	0.000226045	0.000389756	0.000257225	0.000522507	0.000233841	0.000319606	0.000155894	0.000342979	0.000241636	0.000265019	0.000241634	0.00024943	0.000210444	0.000342979	0.000202662	0.000218228	0.000288462	0.000319592	0.000187071	0.000335162	0.000226045	0.000241636	0.000288402	0.000280608	0.000288402	0.000350796	0.000272815	0.000335183	0.000319582	0.000226033	0.000241636	0.000210456	0.000265019	0.000210423	0.000366399	0.000272813	0.000202662	0.000350761	0.000319582	0.000249432	0.00024943	0.000194857	0.00021824	0.000296198	0.000226045	0.000288404	0.000335172	0.000241634	0.00020265	0.00024943	0.000272803	0.000194867	0.000257223	0.000319582	0.000202639	0.000171482	0.00020266	0.000210458	0.000241601	0.000288404	0.000226045
450236	0.002	0.000401203	0.000264698	0.000224339	0.000168266	0.000224339	0.000248388	0.000473057	0.014872784	0.073865255	0.000601757	0.647014818	0.002182579	0.002565308	0.000256387	0.000457327	1.038856974	0.005441717	0.023599021	0.000482076	0.000473431	0.000328604	0.000441014	0.000513244	0.001212995	0.000730197	0.001438444	0.000368845	0.000216328	0.000585333	0.000352545	0.000216326	0.000184278	0.000208315	0.064649475	0.000352569	0.00060949	0.000240375	0.002595832	0.000352583	0.000481006	0.000288435	0.000472991	0.000168253	0.000264398	0.000248374	0.000280424	0.000240365	0.000296448	0.000256387	0.000272413	0.000296446	0.00049696	0.00023235	0.000312474	0.00031247	0.000216328	0.00028046	0.000240351	0.000280438	0.00024834	0.000224339	0.000280424	0.000184278	0.000304459	0.000280424	0.000304461	0.000296446	0.000296448	0.000256387	0.000392632	0.000208315	0.00049703	0.000272377	0.000336475	0.000240363	0.0002644	0.000248362	0.000320485	0.000224339	0.000352555	0.000264398	0.000272411	0.000296446	0.000248374	0.000304459	0.000264398	0.00023235	0.000328532	0.000256387	0.000312472	0.000248352	0.000216326	0.000240363	0.000256387	0.000224339	0.000232338	0.000256387	0.0002644	0.000312472	0.000232338	0.000216328	0.000232352	0.000336519	0.000216326	0.000240363	0.000296446	0.000224291	0.000240353	0.000328496	0.000296448	0.000168218	0.000312472	0.000224339	0.000264434	0.000184266	0.000360556	0.000304459	0.000256387	0.000248376	0.000136193	0.000264398	0.000208313	0.000304459	0.000280424	0.000304459	0.000192279	0.000288435	0.000280422	0.000248364
450237	0.002	0.000426756	0.000284105	0.000217238	0.000208882	0.000175462	0.000309382	0.00045143	0.015157014	0.076592119	0.000644036	0.69020996	0.002209134	0.002904315	0.000250897	0.000568827	1.158524032	0.005929864	0.024171439	0.000653656	0.00047685	0.000334585	0.000426274	0.000485064	0.001373887	0.000711082	0.001727368	0.000376066	0.000208907	0.000778307	0.000334226	0.000217238	0.000292474	0.000309147	0.067403559	0.000325897	0.000694084	0.000225592	0.002639609	0.000309159	0.000451318	0.000317528	0.000401193	0.000242303	0.000292436	0.000267369	0.000242303	0.000242303	0.000309184	0.000300803	0.000325869	0.000242303	0.000417855	0.000250657	0.00048481	0.000317501	0.00034258	0.000225592	0.000208882	0.000158677	0.000292434	0.000208882	0.000217238	0.000233948	0.000317501	0.000259026	0.00035929	0.000267369	0.000392726	0.00034258	0.000350936	0.000167105	0.000434651	0.000292461	0.000259013	0.000225592	0.000233948	0.000250648	0.000292434	0.000225592	0.000350934	0.000192171	0.00030079	0.000167106	0.000250659	0.000233948	0.000250659	0.000275724	0.000367659	0.000250659	0.00020049	0.000233948	0.000325857	0.000284067	0.000259013	0.000267371	0.000267369	0.000225592	0.00028408	0.000292434	0.000267369	0.000284078	0.000309144	0.00028408	0.000309147	0.000225592	0.000342555	0.00030079	0.000275724	0.000317501	0.000267369	0.000175424	0.000208871	0.000183804	0.000233948	0.000359303	0.000183804	0.000267332	0.000317501	0.000225592	0.00028408	0.000309147	0.000309144	0.000233948	0.00030079	0.000192148	0.000275724	0.000300803	0.000325857	0.000192122
450238	0.002	0.00030106	0.000253276	0.000166173	0.000237391	0.000205739	0.000229477	0.000380126	0.015145724	0.073829848	0.000522759	0.619067751	0.001860674	0.002774089	0.000253219	0.000578528	1.283471785	0.005367556	0.023352463	0.000658553	0.000491342	0.000340685	0.000459584	0.000506815	0.001165825	0.000625822	0.001405206	0.000332419	0.000205739	0.000681558	0.000379862	0.000221589	0.000221577	0.000276968	0.065169549	0.000324614	0.000633481	0.000221565	0.002155316	0.000395723	0.000490848	0.00032447	0.000380004	0.000229477	0.000213651	0.000205739	0.000229479	0.000300683	0.000284868	0.000181999	0.000316536	0.000237391	0.00032447	0.000221565	0.00037985	0.000245315	0.000261133	0.000213651	0.000229477	0.00027698	0.00037985	0.000229477	0.000269043	0.000189913	0.000300696	0.000245305	0.000300706	0.000332358	0.000403623	0.000205739	0.000308608	0.000229477	0.000403625	0.000237414	0.000276933	0.000261129	0.00028487	0.000292782	0.000237391	0.000253217	0.000324482	0.000221565	0.000261131	0.000237367	0.000189901	0.000229477	0.00029278	0.000221508	0.000292784	0.000205739	0.000371936	0.00034026	0.000253217	0.000332372	0.00031652	0.000197825	0.000269043	0.000205739	0.000245305	0.000197825	0.000229477	0.000284868	0.000364022	0.000371926	0.000181999	0.000181999	0.000197825	0.000245303	0.000269043	0.000261129	0.000269043	0.000197813	0.000276955	0.000237391	0.000324434	0.000181999	0.000324434	0.000300694	0.000237357	0.000253217	0.000261142	0.000269043	0.000245303	0.000269043	0.000205727	0.000245305	0.000332348	0.000253217	0.000348174	0.000213639
450239	0.002	0.000301401	0.000180603	0.000142978	0.000225778	0.000158028	0.000158028	0.00049705	0.013339339	0.070866359	0.00052736	0.604557709	0.001898889	0.002645331	0.000233281	0.000399361	1.360941977	0.005283805	0.022479687	0.00061902	0.00055044	0.000293829	0.00048193	0.000519648	0.001063164	0.00058011	0.001343275	0.000391503	0.000278452	0.000647721	0.000225755	0.000323627	0.000368767	0.000218231	0.061738542	0.000293495	0.000617677	0.000255855	0.002224654	0.000346192	0.000587614	0.000293504	0.000414068	0.000218229	0.000255867	0.00023329	0.000255889	0.000270919	0.000293482	0.000210705	0.000331131	0.000225755	0.000346194	0.000316079	0.000316058	0.000240807	0.000240805	0.000210705	0.000218231	0.000263391	0.000263381	0.000180603	0.000368836	0.000195655	0.000278411	0.000240807	0.000338657	0.00026338	0.000285958	0.000225755	0.000308532	0.00027843	0.000414023	0.000255855	0.00034617	0.000225755	0.000225755	0.000195655	0.000301008	0.000218229	0.000203179	0.000188129	0.000248331	0.000240805	0.000203181	0.000248331	0.000270906	0.000233279	0.000210705	0.000278422	0.000316056	0.000210705	0.000188129	0.000285945	0.000225755	0.000270906	0.00029348	0.000203179	0.000308532	0.000240816	0.000255855	0.000233281	0.000218231	0.000323582	0.000142966	0.000308521	0.000225755	0.000278432	0.000225755	0.000270906	0.000180581	0.000225755	0.000248331	0.000225744	0.000150492	0.000278432	0.000270906	0.000195632	0.000210703	0.000248329	0.000353683	0.000248331	0.000285956	0.000165531	0.000308532	0.000233281	0.000233268	0.000270906	0.000233279	0.000210705
450240	0.002	0.000244992	0.000208671	0.000194272	0.000187074	0.000143904	0.00020866	0.000410415	0.013673106	0.06745022	0.000576165	0.58670906	0.001960876	0.002413638	0.000237453	0.000511616	0.997332471	0.004720251	0.02202355	0.00060589	0.000309823	0.000338645	0.000388769	0.000482674	0.001016837	0.000554706	0.001480714	0.000374323	0.000230246	0.000497021	0.000352716	0.000259038	0.000223063	0.000251854	0.057990821	0.000417669	0.000590481	0.000244647	0.002382615	0.000280647	0.000612165	0.000237453	0.000295025	0.000165491	0.000244647	0.000179879	0.000244658	0.000151099	0.000230225	0.000230257	0.000309406	0.00019427	0.000352646	0.000244637	0.000345511	0.000244637	0.00020866	0.000237441	0.00022305	0.000208662	0.000273417	0.000201466	0.000295016	0.000165489	0.000201466	0.000259027	0.000280613	0.000266221	0.000316611	0.000201466	0.000302253	0.000273417	0.00047516	0.000187086	0.00028782	0.000302198	0.00027343	0.000172685	0.000223052	0.000237442	0.000331002	0.000158283	0.00023743	0.000259027	0.000230236	0.000237442	0.000266223	0.000179879	0.000244637	0.000201466	0.000165479	0.000165489	0.000302232	0.000201466	0.000309394	0.000331	0.000323795	0.000223041	0.000230246	0.00022305	0.00022305	0.000187076	0.000230246	0.000273417	0.000201466	0.000287788	0.00020866	0.000187076	0.000352597	0.000208662	0.00022305	0.000194272	0.000280613	0.000215858	0.000172684	0.00019427	0.000237441	0.000172663	0.000158294	0.000215856	0.000201466	0.00020866	0.000179869	0.000215856	0.0003022	0.000230236	0.000194259	0.000266223	0.000244637	0.000244637
450241	0.002	0.000348926	0.000221996	0.000301159	0.000205877	0.000166285	0.000237574	0.000538961	0.01432618	0.072641963	0.000618244	0.628429095	0.002102263	0.002550652	0.000261316	0.000483732	1.112085479	0.005411768	0.023084678	0.000738666	0.00047585	0.000372611	0.000427808	0.000467539	0.001071297	0.00074549	0.001365858	0.000348574	0.000285107	0.000705926	0.000388046	0.000269225	0.000229633	0.000158366	0.064845064	0.000340548	0.000594305	0.000221712	0.002349132	0.000403946	0.00053882	0.000205877	0.000451491	0.000205877	0.000308816	0.000308816	0.000292979	0.00024547	0.000308816	0.000174191	0.000403918	0.000150438	0.000380117	0.000261318	0.000451469	0.000269223	0.000205877	0.000253387	0.00023755	0.000229633	0.000285062	0.000182121	0.00023755	0.000205877	0.000253387	0.000340524	0.000213761	0.000197958	0.00038801	0.000174203	0.000300897	0.000261306	0.000443526	0.000190005	0.00023755	0.000205877	0.000308816	0.000300908	0.000221714	0.000340491	0.000253387	0.000253389	0.000197958	0.000182122	0.00023755	0.000277141	0.000261304	0.000221712	0.000419992	0.000269212	0.000261306	0.000197958	0.000261282	0.00023755	0.000253387	0.000269223	0.000269223	0.000229631	0.000277143	0.000205877	0.000253387	0.000190028	0.000269223	0.000308816	0.000253387	0.000253387	0.000221714	0.000221714	0.000253385	0.000308816	0.000292979	0.000197958	0.000292977	0.000269223	0.000324652	0.00023755	0.000197958	0.000300897	0.000253387	0.000221726	0.00028506	0.00024547	0.000229643	0.000174203	0.000245468	0.000300897	0.00024547	0.000261306	0.000340489	0.000300897
450242	0.002	0.000266806	0.000226548	0.000219834	0.000113249	0.000173224	0.000213184	0.000353223	0.012331343	0.061933708	0.000440066	0.533129324	0.001910275	0.002146637	0.000173204	0.000473786	0.882557211	0.004558625	0.019211682	0.000528022	0.000406987	0.000293362	0.000393341	0.000406684	0.000927861	0.000506927	0.001296641	0.000313189	0.00019987	0.000580527	0.000313189	0.000193188	0.000166551	0.000213174	0.054290015	0.000353172	0.000546798	0.000166541	0.002226068	0.000233159	0.00055383	0.00019319	0.000359872	0.00019985	0.000233159	0.00019985	0.000199849	0.00015988	0.00015988	0.000233161	0.000266468	0.000186527	0.000246464	0.000213174	0.000299785	0.000186517	0.000153218	0.000186527	0.000166541	0.000213174	0.000233169	0.000159879	0.000299815	0.000173204	0.00023984	0.000179866	0.000313132	0.000166541	0.000286452	0.00023982	0.000186527	0.000253143	0.000366465	0.000226497	0.000253143	0.000266488	0.000213164	0.00019985	0.000226497	0.000186527	0.000246483	0.000179865	0.000339895	0.000179865	0.000206511	0.000233178	0.000173204	0.000219834	0.000273109	0.000166541	0.000193188	0.000146557	0.000293113	0.000179865	0.000186527	0.000233169	0.00027979	0.000206511	0.000213174	0.000259806	0.000226487	0.000153208	0.000253143	0.000259806	0.000213155	0.000273129	0.000246483	0.000166541	0.000173202	0.000286452	0.00019985	0.00015988	0.000186525	0.000279791	0.000226497	0.000246481	0.000179836	0.000246483	0.000313109	0.000233158	0.000306438	0.000186527	0.000253145	0.00023981	0.000226497	0.00015987	0.000246483	0.000193188	0.000139895	0.000259804
450243	0.002	0.000215377	0.000243875	0.000207962	0.000150562	0.000236652	0.00017924	0.000351468	0.012649334	0.066904131	0.000538249	0.576372879	0.001896112	0.00213548	0.000236597	0.000380465	1.072621178	0.005181696	0.020888344	0.000575326	0.000496053	0.000186411	0.000394582	0.000387356	0.00120049	0.000560038	0.001453406	0.000308329	0.000179242	0.00051675	0.000329869	0.000258107	0.000157733	0.000129053	0.057276616	0.000408812	0.000552463	0.000236597	0.002221146	0.000329847	0.000530939	0.000272437	0.00044479	0.000272446	0.000136223	0.000258139	0.000243767	0.000215089	0.000258108	0.000222229	0.000250927	0.00017206	0.000243759	0.000222258	0.000243767	0.000193569	0.00017924	0.00017924	0.000186411	0.00020075	0.000286754	0.000250949	0.000236588	0.000157731	0.000243769	0.00019358	0.000243767	0.000236597	0.000322668	0.000229428	0.000279616	0.00022226	0.000322646	0.000215078	0.000322657	0.000236599	0.000121883	0.000157732	0.000229428	0.000157732	0.000315487	0.000215089	0.000265277	0.000243767	0.00020075	0.000272458	0.000258107	0.000279616	0.000250938	0.000207919	0.00022226	0.000164901	0.000301124	0.000229428	0.000243767	0.000243778	0.000207919	0.000336994	0.00017206	0.000229419	0.000272448	0.000222258	0.000150562	0.000279614	0.00019358	0.000293954	0.000250936	0.00019358	0.00020075	0.000315463	0.000250936	0.00017924	0.000243767	0.000222258	0.000286796	0.000215089	0.000157678	0.000272446	0.000222258	0.000293966	0.000258107	0.00019358	0.000243767	0.000229428	0.000215035	0.000236597	0.000272446	0.000250938	0.000308295	0.000250936
450244	0.002	0.000344572	0.000203319	0.00020333	0.000203307	0.000203307	0.000179848	0.00046955	0.01442327	0.072289312	0.00063406	0.618235237	0.001949872	0.002519863	0.000211125	0.000532498	1.117741337	0.005294641	0.022523768	0.000642915	0.00048571	0.000281525	0.000539975	0.000493064	0.001144416	0.000736131	0.00154579	0.000344221	0.000187667	0.000571385	0.000351912	0.000226881	0.000187667	0.000242403	0.063661103	0.000351947	0.000579135	0.000265862	0.002161659	0.000304972	0.000485121	0.000281501	0.000469382	0.000328465	0.000218934	0.000265862	0.000203307	0.000265874	0.000250224	0.000289322	0.000320611	0.000211125	0.000328447	0.000312793	0.000320543	0.000203307	0.000187667	0.000234585	0.000234587	0.000195487	0.000312767	0.000187656	0.000258044	0.000226778	0.000328408	0.000242405	0.00032059	0.000320611	0.000351914	0.000281501	0.000328429	0.000187667	0.000430181	0.000289322	0.000398958	0.000211125	0.000211125	0.000265862	0.000265862	0.000187667	0.000234585	0.000359731	0.000250225	0.000258042	0.000226764	0.000203307	0.000265862	0.000250224	0.000406635	0.000242391	0.000250224	0.000195453	0.000234585	0.000242403	0.000359779	0.000187667	0.000265862	0.000242405	0.000273681	0.000265864	0.000211125	0.000250224	0.000265829	0.000367539	0.000211125	0.00030496	0.000273683	0.000265862	0.00028149	0.000289322	0.000289322	0.000234585	0.000265862	0.000226766	0.000242403	0.000218946	0.000218946	0.00029714	0.00029714	0.000289322	0.00030496	0.000297142	0.000187644	0.000195487	0.000250212	0.000218946	0.000273681	0.000273683	0.000273683	0.000226764
450245	0.002	0.000294435	0.000214537	0.000246334	0.000238377	0.000166862	0.000198645	0.000636238	0.014533659	0.073930233	0.000692259	0.638182521	0.001973083	0.002729392	0.000246344	0.000485091	1.304976146	0.005269259	0.023658166	0.000637599	0.000517416	0.000262261	0.000405503	0.000588695	0.001122754	0.000620305	0.001410841	0.000333845	0.000214537	0.000516942	0.000373515	0.000214537	0.000278119	0.000286073	0.063467532	0.000365628	0.00076367	0.000246334	0.002325309	0.000333774	0.000716061	0.000278105	0.000373539	0.000238375	0.000278105	0.000214537	0.000325803	0.000182754	0.000278105	0.00028605	0.000301941	0.000214537	0.000461077	0.000317835	0.000349677	0.000278105	0.000166863	0.000254255	0.000198645	0.000254266	0.000309888	0.000182754	0.000317882	0.00024632	0.000349616	0.000119175	0.00034963	0.000325779	0.000333726	0.000278103	0.000349911	0.000246322	0.00042923	0.000254266	0.000317858	0.00024632	0.000333726	0.00028605	0.000317833	0.000198647	0.00033376	0.00028605	0.00027016	0.000254266	0.000270158	0.00024632	0.000214537	0.000262211	0.00023043	0.000214537	0.000278103	0.000182743	0.00028605	0.000270158	0.00030989	0.000238363	0.000293996	0.000238363	0.00028605	0.000349711	0.000222481	0.000198645	0.000349616	0.000317833	0.000262211	0.000254255	0.000317833	0.00023043	0.000325767	0.000309888	0.000262211	0.000158905	0.000309888	0.000301941	0.000262213	0.000206568	0.000206592	0.000238373	0.000262211	0.000206556	0.000341671	0.000190699	0.00028605	0.000270158	0.00024632	0.000333726	0.00028605	0.000262211	0.00030989	0.000254266
450246	0.002	0.000323902	0.000261976	0.000231013	0.000146308	0.000146331	0.00022336	0.000416068	0.013910491	0.072981525	0.000524138	0.625201376	0.002012977	0.002582367	0.000261851	0.000516714	1.109533422	0.005073265	0.022704885	0.000718348	0.000485899	0.000254161	0.000547177	0.000408366	0.001057385	0.000693871	0.001731847	0.000377565	0.000215612	0.000670846	0.000277215	0.000338866	0.000200211	0.000207913	0.063945441	0.000362026	0.000601065	0.000261814	0.002346291	0.000354255	0.000624304	0.000284916	0.000439112	0.000207913	0.000215612	0.000200211	0.000269514	0.000292629	0.000231013	0.000269516	0.000254113	0.000261814	0.000423663	0.000246416	0.000277217	0.000200211	0.000200211	0.000231013	0.000284918	0.000269514	0.000400504	0.000269516	0.000238714	0.000246414	0.000261814	0.000292616	0.00030802	0.000269516	0.000315718	0.000261814	0.000277227	0.00018481	0.000408263	0.000200211	0.0002233	0.000238714	0.000308017	0.000161709	0.000269527	0.000223312	0.000269516	0.000261816	0.000231013	0.000231013	0.000246414	0.00030803	0.000223312	0.000238712	0.000361966	0.000215612	0.000215601	0.000261814	0.000223312	0.000231013	0.000315729	0.000177109	0.000261814	0.00020021	0.000192501	0.000277215	0.000207911	0.000223312	0.000254115	0.000315753	0.000223312	0.000215612	0.000277215	0.000254115	0.0002002	0.000246414	0.000200211	0.000246402	0.000223312	0.000207913	0.000177098	0.000254115	0.000292627	0.000284916	0.000207911	0.000215601	0.000215612	0.000238712	0.000207911	0.000292616	0.00018481	0.000269516	0.000254113	0.000300317	0.00036192	0.0002002
450247	0.002	0.000269051	0.000291144	0.00015675	0.000186627	0.000194058	0.000156739	0.000388296	0.013025165	0.070390467	0.000635257	0.600504971	0.00194341	0.00232974	0.000231388	0.000470886	0.953993646	0.005209973	0.021515657	0.000628828	0.000448503	0.000321253	0.000515506	0.000485526	0.001257278	0.000635203	0.00136271	0.000291098	0.000156739	0.000650249	0.000365759	0.000223912	0.000261288	0.000223912	0.062029385	0.000373304	0.000709817	0.000171666	0.002244212	0.00026871	0.00056765	0.000276159	0.000425614	0.000223912	0.000291109	0.000179129	0.000223912	0.000298594	0.000246304	0.000268717	0.000253769	0.000208985	0.000328428	0.000223912	0.000358319	0.000201521	0.000343367	0.00023884	0.000268695	0.000223924	0.000298549	0.000208985	0.000328417	0.000253767	0.000276159	0.00023884	0.000410597	0.000171655	0.00023884	0.000201521	0.000261234	0.000246304	0.000388252	0.000253767	0.00031351	0.000231377	0.000246303	0.000171666	0.000231377	0.000253767	0.000298549	0.00026123	0.000276169	0.000223912	0.000231377	0.00023884	0.000253767	0.000246291	0.000268721	0.000283635	0.000298561	0.000283622	0.000246304	0.000253767	0.000328417	0.000253767	0.000253767	0.00021645	0.000186595	0.000246304	0.000313479	0.000276159	0.000306025	0.000246327	0.000268696	0.000216448	0.000358261	0.00022389	0.000201511	0.000253767	0.00021645	0.00026121	0.000164191	0.000231377	0.00017913	0.00026123	0.000268695	0.00021645	0.000268695	0.000201521	0.000149274	0.000246304	0.000298551	0.000253767	0.000171666	0.00032094	0.000253767	0.000171666	0.000298529	0.000201498
450248	0.002	0.000360088	0.000259	0.000150989	0.00018694	0.000258873	0.00024447	0.000417259	0.012908275	0.066033746	0.00052541	0.57181296	0.00207566	0.002425489	0.000280666	0.000424793	0.936695387	0.004763992	0.021105906	0.000382269	0.000446466	0.000273455	0.000546821	0.000359598	0.001016202	0.000525383	0.001436248	0.000446103	0.00018694	0.00054702	0.0002876	0.000201319	0.00018695	0.000222899	0.057492551	0.000294888	0.000604531	0.000222888	0.002358643	0.00025165	0.000554019	0.0002948	0.000330784	0.000215699	0.000258839	0.0001438	0.000215699	0.000215701	0.000294811	0.000201319	0.000352344	0.000222888	0.000381134	0.00022289	0.00028042	0.000194139	0.000280443	0.000230079	0.000215699	0.000230081	0.000244459	0.00018694	0.00030198	0.000165369	0.000251671	0.000201319	0.0002876	0.000251639	0.00030918	0.000244459	0.000294768	0.000179749	0.000352375	0.000323594	0.00025165	0.000208508	0.00026604	0.000215699	0.00025165	0.000215699	0.000194129	0.00019413	0.000201298	0.000150968	0.000201319	0.000208521	0.000273218	0.000237268	0.00032357	0.000244459	0.00030198	0.000179749	0.000251648	0.000194129	0.000273218	0.000215699	0.000172548	0.000215699	0.000215697	0.00025165	0.000215688	0.000215699	0.000179749	0.000294778	0.000143799	0.00030198	0.00030198	0.000237268	0.000237259	0.00022289	0.000244461	0.000194129	0.000266029	0.000280409	0.000222888	0.000215699	0.000258839	0.000287598	0.000266029	0.000172548	0.000273218	0.000230079	0.000258839	0.00023727	0.00025165	0.000237268	0.000186929	0.000244459	0.00025165	0.000122208
450249	0.002	0.00031721	0.000223179	0.000230356	0.000194354	0.000187156	0.000194355	0.000432252	0.013060337	0.067244252	0.000475568	0.572962773	0.001714762	0.002252958	0.00023761	0.000468519	1.043886747	0.004794044	0.021644518	0.000599675	0.000374871	0.000316929	0.000396156	0.000316888	0.000959141	0.000525969	0.001473666	0.00033839	0.000223148	0.000684911	0.000352934	0.000208752	0.000230346	0.000280767	0.057416682	0.000280768	0.000598063	0.000223147	0.00223736	0.000244744	0.000583548	0.000194354	0.000331233	0.000187156	0.000295186	0.000215949	0.000194354	0.000244742	0.000158362	0.00025914	0.000251941	0.00020875	0.000381598	0.000208752	0.000309551	0.000215938	0.000165561	0.000208752	0.000179959	0.000172759	0.000259139	0.000230378	0.000194354	0.000201553	0.000194354	0.000172759	0.000331123	0.000244742	0.00030954	0.000194354	0.000280747	0.000165561	0.000410468	0.000266338	0.000273535	0.000201553	0.000237545	0.000165551	0.000309549	0.000179946	0.000223116	0.000201553	0.000273537	0.000259128	0.000237543	0.000230346	0.000237545	0.000201553	0.000295131	0.000244742	0.000316748	0.000223125	0.000223148	0.000179937	0.000215949	0.000273535	0.000158331	0.000194355	0.00030236	0.00020875	0.000230346	0.000223147	0.000215928	0.000223136	0.000237543	0.000295131	0.000244742	0.000230346	0.000295131	0.000244721	0.000179935	0.00020875	0.000151175	0.000208719	0.000179957	0.000143945	0.000201553	0.000223148	0.000151164	0.000215949	0.000244742	0.000244742	0.000259139	0.000259149	0.000215949	0.00020875	0.000251941	0.000251941	0.000215949	0.000323924
450250	0.002	0.00037792	0.000215839	0.000246495	0.000207931	0.000215633	0.000215644	0.000439324	0.01391227	0.072958933	0.000524225	0.619878105	0.002005306	0.002669519	0.00029269	0.000524556	1.072498654	0.005392083	0.023002384	0.000648831	0.000439758	0.000315919	0.00045482	0.000400867	0.001212316	0.000701721	0.001630933	0.000400648	0.000269553	0.000724996	0.000346576	0.000207933	0.000192529	0.000215633	0.06401465	0.000377486	0.00069384	0.000238735	0.00244857	0.000261841	0.000485417	0.000246437	0.000501025	0.000200254	0.000192529	0.000169426	0.000192529	0.000238735	0.000331151	0.000284955	0.000315808	0.000261851	0.000439133	0.000200231	0.000408313	0.000315748	0.000223323	0.000207931	0.00026184	0.000231035	0.000284944	0.000231035	0.000300358	0.000238735	0.000231035	0.000215633	0.000315748	0.000215631	0.00041605	0.000207931	0.000292644	0.000184828	0.000454582	0.000223312	0.000284965	0.000254161	0.00031576	0.000223333	0.00032345	0.000254128	0.000215633	0.000231035	0.000269542	0.000184828	0.000284942	0.000192529	0.000177115	0.00026954	0.000369703	0.000246437	0.00027723	0.000284953	0.000223347	0.000238724	0.000254138	0.000231035	0.000277242	0.000300346	0.000223333	0.000207919	0.00026184	0.000215633	0.000346553	0.00030806	0.000177116	0.000231035	0.000277242	0.000308046	0.000308046	0.000246426	0.000238737	0.000292646	0.000184828	0.000184827	0.000215633	0.000192496	0.000246437	0.000231024	0.000284944	0.000231035	0.00026954	0.000231035	0.000238737	0.000315725	0.000254139	0.000277242	0.000277242	0.000254149	0.000246437	0.000284953
450251	0.002	0.000316345	0.000291182	0.000207852	0.000249423	0.000291069	0.000108072	0.000407605	0.014964309	0.076755539	0.000582459	0.656065591	0.002257672	0.002889855	0.000307747	0.000357706	1.231176379	0.005735063	0.025041357	0.000650424	0.000432978	0.000324313	0.000482829	0.000440899	0.00123358	0.000607611	0.001668459	0.000365911	0.000307635	0.000724483	0.00047423	0.000307648	0.000266064	0.000291069	0.067940221	0.000324263	0.000698932	0.000299335	0.002677142	0.000307623	0.000715699	0.000291032	0.000557459	0.00031595	0.000241098	0.000241108	0.000307621	0.000257736	0.000274367	0.00028268	0.000266052	0.000241108	0.000324263	0.000324249	0.000290995	0.000207852	0.000232795	0.000249426	0.000382463	0.000257736	0.000340904	0.000299308	0.00029931	0.00024111	0.000290997	0.000266052	0.000357547	0.000174572	0.000440753	0.000232795	0.000324251	0.000207852	0.000482422	0.000324251	0.000274379	0.00024111	0.000307623	0.000299308	0.00029931	0.000216167	0.000307623	0.000249423	0.000299308	0.000249423	0.000216167	0.000207829	0.000324249	0.000199538	0.000324251	0.000290993	0.000357505	0.000149653	0.000266052	0.000174597	0.000241108	0.000249423	0.000282667	0.000291007	0.000349192	0.000266052	0.000307623	0.000199552	0.000191224	0.000299308	0.000290993	0.000324301	0.000191224	0.000191224	0.00028268	0.000207852	0.000282694	0.00022448	0.000315936	0.00028268	0.000299308	0.000274367	0.000332564	0.000249423	0.000257739	0.00023277	0.000290993	0.000274365	0.000340891	0.000207827	0.000290995	0.000382463	0.000274365	0.00030761	0.000390801	0.000332564
450252	0.002	0.000296051	0.000295858	0.000231119	0.000166433	0.000194139	0.00029583	0.000564419	0.016834884	0.084595971	0.000768234	0.739160288	0.002519344	0.002837452	0.000286656	0.000610754	1.454622247	0.005973027	0.028328365	0.000815882	0.000499943	0.000323976	0.000564372	0.000564301	0.001389939	0.000629245	0.001864559	0.000453156	0.000258851	0.000786912	0.000545717	0.000351297	0.000323606	0.000268095	0.074809217	0.000518026	0.000703059	0.000249606	0.003032823	0.000471536	0.000712337	0.000277341	0.000434528	0.000305076	0.000268081	0.000268095	0.000258851	0.000332822	0.000305076	0.000240362	0.000379065	0.000240362	0.000471555	0.000286584	0.00047158	0.000249608	0.00034204	0.000286586	0.000240362	0.000286584	0.000221872	0.000240362	0.000397538	0.000286586	0.000277341	0.000231089	0.000453047	0.000249606	0.000369787	0.000342054	0.000332808	0.000249606	0.000388308	0.000249606	0.000286586	0.000314388	0.000231116	0.00029583	0.00028657	0.000314319	0.000379032	0.000323565	0.000277341	0.000286584	0.000332808	0.000342082	0.00038829	0.00029583	0.000342082	0.000184893	0.000388278	0.000258851	0.000369789	0.000268095	0.000351297	0.000240362	0.000231105	0.000268095	0.000295885	0.000212627	0.000323565	0.000203383	0.000258851	0.000342052	0.000221845	0.000305073	0.00024036	0.000323565	0.000277327	0.000277343	0.000305073	0.000240348	0.000360543	0.000397522	0.000268095	0.00029583	0.000240348	0.000221858	0.000323563	0.000305073	0.00029583	0.000221872	0.000286586	0.000258838	0.000212627	0.000342082	0.000295828	0.000314319	0.000360543	0.000258849
450253	0.002	0.000411931	0.000295057	0.0002173	0.000186257	0.000178519	0.000178496	0.000481561	0.014341774	0.072274039	0.000691673	0.619361401	0.001794188	0.002587197	0.00027949	0.000574946	1.14244667	0.005229845	0.022951388	0.000739504	0.000497441	0.000334127	0.000504764	0.000481551	0.001206173	0.000644851	0.001620257	0.000388257	0.000201779	0.000761847	0.000279387	0.000240583	0.000287158	0.000201779	0.062978901	0.000411608	0.000730541	0.000256104	0.002782574	0.000279387	0.000559101	0.000155213	0.000341602	0.0002173	0.000256104	0.000248342	0.000326054	0.00029492	0.000256104	0.000287147	0.000349259	0.000225062	0.000481437	0.000201779	0.000279387	0.000155202	0.000271625	0.000201779	0.000279397	0.00020954	0.000271623	0.000170735	0.000279387	0.0002173	0.00020954	0.000279399	0.000333736	0.000240581	0.000333722	0.0002173	0.000341484	0.0002173	0.000442571	0.00027942	0.000194017	0.000318178	0.000325951	0.000225062	0.000263864	0.000178485	0.000271625	0.000232821	0.000256104	0.000186256	0.000170712	0.000325962	0.000201779	0.000271625	0.00034929	0.000170735	0.000263864	0.000310428	0.000287147	0.000302668	0.000232821	0.00022506	0.0002173	0.000271623	0.000170735	0.000240581	0.000147453	0.00022506	0.000256104	0.000248331	0.000155213	0.000318201	0.000201779	0.000217298	0.000217298	0.000209538	0.000256102	0.000155214	0.000279385	0.000240581	0.000302714	0.000271625	0.000279385	0.000240571	0.000294906	0.000248342	0.000279385	0.000248354	0.000279385	0.000248342	0.000248333	0.000279387	0.000263864	0.000279385	0.000240581	0.00033371
450254	0.002	0.000351401	0.000224672	0.000203495	0.000175418	0.000154368	0.000224535	0.000372172	0.01265479	0.06484659	0.000526741	0.562626236	0.001856303	0.002168134	0.000224535	0.000484701	0.841043698	0.004701807	0.021110965	0.000612289	0.000484899	0.000266865	0.000414265	0.000456426	0.000892894	0.000583244	0.001492919	0.000280784	0.000224535	0.000590027	0.000308781	0.000266635	0.000217539	0.000210502	0.05707579	0.000315849	0.000674355	0.000266635	0.002138529	0.000315826	0.000505592	0.000231553	0.000364998	0.000252602	0.000294704	0.000133317	0.00023857	0.000203484	0.00028067	0.000154368	0.000294714	0.0001263	0.000273654	0.000175418	0.000294714	0.000238589	0.000210491	0.000126301	0.000252602	0.000175418	0.000217519	0.000203484	0.000252602	0.00028067	0.000273653	0.000168401	0.000294704	0.000189451	0.000378947	0.000294714	0.000371951	0.000238568	0.000308761	0.000224535	0.000308758	0.000245586	0.000210502	0.000175407	0.000238568	0.000189453	0.000301728	0.000217518	0.000189451	0.000203484	0.000196468	0.000189451	0.000329903	0.000336814	0.000357958	0.000217518	0.000196447	0.000266637	0.000280668	0.000175407	0.000203486	0.000231553	0.000196468	0.000259619	0.000217518	0.000168401	0.000245575	0.000238568	0.000224535	0.000252602	0.000210491	0.000231551	0.000217518	0.000238568	0.000259619	0.000273684	0.000231551	0.000231553	0.000252602	0.000189453	0.000259618	0.000224535	0.000133317	0.000217507	0.000245586	0.000224535	0.000210502	0.000175418	0.000196468	0.000231551	0.000189451	0.000238568	0.000245584	0.000217518	0.000224525	0.000273653
450255	0.002	0.000348673	0.000374106	0.000305822	0.000246336	0.000152897	0.000314327	0.000467355	0.015349248	0.07784208	0.000569678	0.681002893	0.002444779	0.002624036	0.00022089	0.000569945	1.076841351	0.005972016	0.024975401	0.000553622	0.00043383	0.000365596	0.0005612	0.00045915	0.001345717	0.000680233	0.001439462	0.000416424	0.00022936	0.000714698	0.000399297	0.000254829	0.000314315	0.000203863	0.068212471	0.000399323	0.00073974	0.000220826	0.002615787	0.000331316	0.000654569	0.000246336	0.00039927	0.000229345	0.000339771	0.000220852	0.000288831	0.000246333	0.000305794	0.000254829	0.00029729	0.000271817	0.000407765	0.000254827	0.000339798	0.000212371	0.000169886	0.000305807	0.000339835	0.00023784	0.000288806	0.000161391	0.000229347	0.000280312	0.000305796	0.000203862	0.000433234	0.000297275	0.000314264	0.000254829	0.000297301	0.000382243	0.000552465	0.000348304	0.000339773	0.000331278	0.00028031	0.000314289	0.000246333	0.000212357	0.000399257	0.000331278	0.000356759	0.000237828	0.000271817	0.000246333	0.000322774	0.000288806	0.000280312	0.00028031	0.000246333	0.000339784	0.000288806	0.000373748	0.000314289	0.00032277	0.00023784	0.000280312	0.000271817	0.00023784	0.000288818	0.000186861	0.000186874	0.000297299	0.000254829	0.000348266	0.000297301	0.000322782	0.000297299	0.000288806	0.000254816	0.00028031	0.000203837	0.000331265	0.000246323	0.000246333	0.000263324	0.000246333	0.000288808	0.000288806	0.000314264	0.000263322	0.000297301	0.000263322	0.000305794	0.000288795	0.000246336	0.000220839	0.00028878	0.00023784
450256	0.002	0.00032059	0.000320339	0.000247371	0.000145505	0.000181881	0.000218279	0.000364026	0.014007974	0.067459179	0.00044412	0.57726538	0.001851027	0.002130102	0.000218257	0.000524504	0.893154367	0.004889169	0.02163249	0.000686111	0.000400734	0.000334749	0.000378459	0.00037851	0.001108429	0.000568073	0.001394429	0.000327582	0.000247402	0.00067034	0.000392975	0.000240128	0.000189155	0.00026191	0.060146575	0.0003858	0.000509568	0.000189157	0.002209728	0.000203707	0.000626249	0.000203707	0.000378424	0.000203707	0.000189157	0.000283735	0.000283735	0.000240137	0.000225532	0.000130954	0.000269206	0.000225532	0.000334708	0.000298287	0.000342036	0.000283746	0.000218257	0.000210981	0.000203707	0.000145505	0.000218248	0.000181881	0.000203707	0.000254634	0.000298296	0.000298285	0.000371095	0.000225534	0.000385658	0.000203707	0.000305585	0.000225532	0.000487809	0.000232808	0.000225532	0.000225532	0.000356509	0.000247358	0.00016733	0.000218257	0.000312827	0.000283735	0.000232808	0.00026191	0.000218257	0.000298298	0.000283737	0.00018187	0.000210981	0.000218247	0.000210983	0.000210983	0.000189146	0.000232808	0.000203707	0.000196431	0.000181881	0.000218257	0.000327408	0.000232808	0.000232797	0.000181881	0.000210972	0.000283735	0.000225521	0.000210981	0.000196431	0.000232808	0.000400225	0.000225534	0.000189155	0.000247358	0.000196431	0.000276459	0.000152769	0.000240082	0.000174595	0.000232808	0.000240073	0.000254632	0.000196431	0.000210981	0.000196431	0.000232808	0.000312849	0.000218257	0.000225554	0.000218257	0.000240082	0.00021097
450257	0.002	0.000342523	0.000179173	0.000203614	0.000228008	0.000195435	0.000358321	0.000488938	0.015158684	0.075975978	0.000497259	0.651203214	0.00217042	0.00268958	0.000252438	0.000513532	1.090391977	0.005726452	0.024359462	0.000629143	0.000538239	0.000342326	0.000546328	0.000464357	0.001069019	0.00069317	0.001699915	0.000333917	0.000203578	0.000643948	0.000390946	0.000252436	0.00023615	0.000228008	0.066771907	0.000546054	0.000692863	0.000179149	0.002490084	0.000407218	0.000570348	0.000366478	0.000464367	0.000325773	0.000342049	0.000285059	0.000187292	0.000276907	0.000309453	0.000162838	0.000219852	0.000268736	0.000423543	0.000244294	0.000325751	0.000301296	0.00026058	0.000203578	0.000138421	0.000171005	0.000333881	0.000236152	0.00018728	0.000187292	0.000195423	0.000179148	0.000390896	0.000203565	0.00039904	0.000179148	0.000325739	0.000203578	0.000423482	0.000333903	0.000276866	0.000309451	0.00028501	0.000317593	0.000219864	0.000228008	0.000333881	0.000195422	0.000227996	0.00028501	0.00023615	0.000228032	0.00026058	0.000195435	0.000236152	0.000285008	0.000195435	0.000219864	0.000276866	0.00018728	0.000203565	0.000203578	0.000252426	0.00029314	0.000301294	0.000293152	0.000211722	0.000195435	0.0003257	0.000333869	0.00026058	0.00028501	0.000309438	0.000293152	0.000293154	0.000219864	0.000276854	0.000268722	0.000228008	0.000203578	0.000268724	0.000276866	0.00026058	0.000236152	0.00023615	0.000227996	0.000309438	0.000342013	0.00023615	0.00023615	0.000293152	0.000374585	0.00023615	0.00028501	0.000252436	0.000317581
450258	0.002	0.000337001	0.000176261	0.000272453	0.00020831	0.000216335	0.000176262	0.00038472	0.014681962	0.074319604	0.000585766	0.645949825	0.002037454	0.002711325	0.000320726	0.000521615	1.430132164	0.00580603	0.023517669	0.000642649	0.000425229	0.000416822	0.00059336	0.000489133	0.001148419	0.000545341	0.001729216	0.000336609	0.00026444	0.000714193	0.000336511	0.000320476	0.000200297	0.000256393	0.063576676	0.00038473	0.00085853	0.00028843	0.002710345	0.000296455	0.000609448	0.000352549	0.000456876	0.000224334	0.000312465	0.000216321	0.000224334	0.000320464	0.00020831	0.000344536	0.000232346	0.000232344	0.00032049	0.000336499	0.000424781	0.000168249	0.000272453	0.000240357	0.000192286	0.000264394	0.000320478	0.000176262	0.000360572	0.000200297	0.000216321	0.000224334	0.000312467	0.000232346	0.000344524	0.000208298	0.000256357	0.000240357	0.000448885	0.00024837	0.000288428	0.000232346	0.000280417	0.000288428	0.000240333	0.000184262	0.000224322	0.00017625	0.000296441	0.000328502	0.000264394	0.000216323	0.000256381	0.000216321	0.000256381	0.000248358	0.000288428	0.00020831	0.000240357	0.000264394	0.000304452	0.000248368	0.000232346	0.000280465	0.000248368	0.000240357	0.000240357	0.000272405	0.000312465	0.00037656	0.000320476	0.000208288	0.000232322	0.000200297	0.000256381	0.000168119	0.000312463	0.000224322	0.000232346	0.000312463	0.00023231	0.000224334	0.000240359	0.000208286	0.000200297	0.000232346	0.000304452	0.000280417	0.000232346	0.000240357	0.000272405	0.000256381	0.000176251	0.000256381	0.000336499	0.000304452
450259	0.002	0.000351407	0.000141883	0.000201622	0.000164285	0.000156817	0.000321481	0.000440849	0.013619776	0.06870161	0.000508237	0.605803559	0.002126288	0.002526683	0.000306368	0.000508476	1.22386674	0.005035151	0.022674894	0.00057687	0.00052354	0.000299089	0.000433431	0.000403382	0.000980278	0.00052321	0.001250778	0.000298759	0.000239038	0.000643119	0.000328582	0.00017922	0.000224025	0.000156818	0.060456194	0.000440755	0.000725223	0.000194155	0.002306379	0.000261361	0.000485732	0.000276298	0.00040346	0.000194155	0.000194155	0.000224025	0.000216559	0.000283811	0.00024644	0.000164285	0.000253895	0.000238962	0.000298715	0.000358463	0.000351008	0.000231494	0.000246427	0.00023896	0.000238949	0.000179221	0.000336062	0.000231494	0.000306181	0.000313635	0.000253873	0.00017922	0.00034353	0.00023896	0.0004033	0.00023896	0.000201624	0.00017922	0.000418395	0.00017922	0.000365934	0.000224025	0.000328637	0.000201622	0.000268832	0.000194144	0.000313635	0.00023896	0.000283767	0.000216557	0.000171752	0.000231494	0.000224025	0.000298733	0.00023896	0.000283765	0.000253895	0.00021657	0.000194155	0.000194155	0.000283765	0.00020909	0.000291233	0.000216557	0.0002912	0.00023896	0.000261363	0.000253895	0.00023896	0.000283778	0.000336038	0.000276298	0.00023896	0.000194155	0.000224003	0.000171752	0.00020909	0.000231492	0.000156817	0.000306202	0.00020909	0.000231492	0.000253895	0.000261361	0.000209079	0.00020909	0.000246427	0.000283754	0.0002987	0.000231492	0.000291233	0.000246417	0.000194155	0.000276296	0.000283765	0.000291233
450260	0.002	0.000326515	0.000235046	0.00016681	0.000136472	0.000181985	0.000159217	0.000356518	0.013794742	0.070805209	0.000622667	0.613088906	0.00206676	0.002604229	0.000257837	0.00070629	1.121600954	0.005251614	0.022346728	0.000654197	0.000463247	0.00032613	0.000424819	0.000500753	0.001056069	0.000561719	0.001338396	0.00028831	0.000189555	0.000706049	0.000257815	0.000272944	0.000265395	0.000235034	0.062441937	0.000348843	0.000690746	0.000257792	0.002402396	0.000318468	0.00062225	0.000341192	0.000318436	0.000310867	0.000235046	0.000227454	0.000303271	0.000265361	0.00028813	0.000272944	0.000318468	0.000113726	0.00034881	0.000280525	0.000310842	0.000204707	0.000144054	0.000250188	0.000242617	0.000318527	0.000363953	0.000204707	0.000348818	0.000204696	0.000333611	0.000204707	0.000318448	0.000204709	0.000493099	0.00025778	0.000356368	0.00012889	0.000310865	0.000265374	0.000272946	0.000235034	0.000242617	0.00021229	0.000303284	0.000288107	0.00029569	0.000227454	0.00017438	0.00029569	0.000242617	0.000242617	0.000219871	0.000174381	0.000272946	0.000288109	0.000242617	0.000227454	0.000197127	0.000265361	0.000189512	0.000280527	0.000242617	0.000204707	0.0002502	0.00021229	0.000318434	0.000227442	0.000288109	0.000363995	0.000272944	0.000280525	0.000250198	0.000257769	0.000257782	0.00021229	0.000235034	0.000288107	0.00021229	0.000235025	0.000288107	0.00025778	0.000265361	0.0002502	0.000288107	0.000219871	0.000189535	0.000250198	0.000227442	0.000280527	0.00025778	0.000272944	0.000303273	0.000280527	0.000250198	0.000219871
450261	0.002	0.000386818	0.000268116	0.000283823	0.000236471	0.000165521	0.000189168	0.000425917	0.014401523	0.073136819	0.000607863	0.630844763	0.002100927	0.002620063	0.00025227	0.000576302	1.080792617	0.005071745	0.023502233	0.000577099	0.000513082	0.000355182	0.000441628	0.000418042	0.001232537	0.000568108	0.001502422	0.000228578	0.000212812	0.000678667	0.00032322	0.000267986	0.000260129	0.000260104	0.062754482	0.00033895	0.000512611	0.000260104	0.002211122	0.00033896	0.000449442	0.00028375	0.000394231	0.000267986	0.000220695	0.000165521	0.000267986	0.000173403	0.000291659	0.000236471	0.000346819	0.000236459	0.00036262	0.000204931	0.000315292	0.000260105	0.000260104	0.000220695	0.00028375	0.000181285	0.000354785	0.000220695	0.000307397	0.000220695	0.000283752	0.000323161	0.000354702	0.000275881	0.000346855	0.000275871	0.000220719	0.000220695	0.000473134	0.000228576	0.00024434	0.000291631	0.000338924	0.000236459	0.000220695	0.000346817	0.000315315	0.000228576	0.000212812	0.000267986	0.000244342	0.000260104	0.000220695	0.000220683	0.000370548	0.000228576	0.000275867	0.000228576	0.000204931	0.000323172	0.000307395	0.000181285	0.000299516	0.000236459	0.000283752	0.000204929	0.000260104	0.00022066	0.000228576	0.000283752	0.000220693	0.000291633	0.000354698	0.000331044	0.000267986	0.000315278	0.000220683	0.000260104	0.000204931	0.000252223	0.000252223	0.000228576	0.000331042	0.000252223	0.000275869	0.000228576	0.000267988	0.000252223	0.000275869	0.000244342	0.000299514	0.00028375	0.000212789	0.000244328	0.00024434	0.000291631
450262	0.002	0.000324804	0.000266187	0.000182978	0.000174661	0.000232894	0.000216247	0.000374472	0.014945385	0.076987734	0.000507874	0.6647086	0.002233587	0.002841065	0.00029948	0.000541365	1.146152129	0.005296913	0.025336095	0.00070073	0.000349829	0.000349495	0.000507837	0.000466103	0.001292239	0.000482791	0.001685667	0.00035779	0.000224576	0.000741279	0.000449205	0.000282786	0.000232881	0.00026615	0.068566801	0.000457683	0.000699335	0.000299455	0.002433671	0.000291152	0.000640869	0.000274503	0.000391036	0.000299418	0.000282784	0.000274468	0.000241199	0.000257834	0.000282784	0.000207929	0.000341044	0.000282784	0.000499232	0.000257834	0.000274468	0.00026615	0.000224563	0.000274505	0.000282784	0.000324373	0.0003743	0.000241197	0.000282786	0.000241197	0.000324395	0.000291102	0.000282784	0.000282784	0.000365955	0.000191271	0.000282786	0.000241199	0.000465889	0.000349385	0.000282771	0.00029942	0.000158001	0.000182965	0.000299395	0.000307736	0.00036597	0.000249503	0.000249515	0.000199612	0.000249515	0.0002911	0.000241199	0.000307736	0.000282786	0.000199612	0.000299383	0.000224563	0.000282784	0.000191295	0.000365982	0.000216247	0.00026615	0.000216237	0.000257831	0.000174636	0.000257834	0.00026615	0.000341005	0.000407544	0.000291102	0.000257831	0.000241197	0.000299406	0.000232881	0.000374286	0.00039925	0.000224563	0.000307736	0.000224563	0.000266152	0.000282784	0.000241197	0.000374286	0.000257831	0.000349321	0.000316052	0.000174649	0.000282784	0.000232881	0.000241197	0.00031604	0.000216247	0.000182977	0.000282784	0.000191295
450263	0.002	0.000310356	0.000190728	0.000198649	0.00024636	0.000206596	0.000190704	0.000445251	0.014125889	0.073262579	0.000477265	0.63587419	0.00231863	0.002752398	0.000206608	0.000525207	0.995621857	0.005660342	0.02382904	0.000781424	0.000445688	0.000310225	0.000389581	0.000469045	0.001354405	0.000732108	0.001539234	0.00034169	0.000262278	0.000668316	0.000357595	0.000246325	0.000222488	0.000222512	0.06381932	0.000373606	0.000572485	0.00023838	0.002462175	0.00027811	0.000588534	0.000294062	0.000365612	0.000190703	0.000278108	0.000182757	0.000262216	0.000254274	0.00027811	0.00023838	0.000365612	0.000190704	0.000333745	0.000190703	0.000381432	0.000270163	0.000198637	0.000174811	0.00023838	0.000262216	0.000214541	0.000198649	0.00023838	0.000278112	0.000166866	0.000119189	0.000278108	0.000325812	0.000294002	0.000198649	0.000317839	0.000222488	0.000484932	0.000214565	0.00032581	0.000294002	0.000262218	0.000238368	0.000222488	0.000262216	0.000405269	0.000222488	0.000206596	0.000190703	0.000262216	0.000309894	0.000214543	0.000230433	0.000333804	0.000230433	0.000230435	0.000222488	0.000270163	0.00023838	0.000373497	0.000182745	0.00027811	0.000317839	0.000270163	0.000270167	0.000421258	0.000309894	0.000301947	0.000349636	0.000246325	0.00023838	0.000286043	0.000246313	0.00035757	0.000214543	0.000262216	0.000198649	0.000246325	0.000214541	0.000198637	0.000278086	0.000150961	0.000254272	0.000182758	0.000206596	0.000309892	0.000206584	0.000341678	0.000198649	0.000294002	0.00023838	0.000198649	0.000294002	0.000270163	0.000254262
450264	0.002	0.000400998	0.000290615	0.000251367	0.000164913	0.000243436	0.000306248	0.000377	0.014763386	0.073622472	0.000565886	0.630268458	0.002037343	0.002544836	0.00020415	0.000566048	1.185284287	0.005374283	0.023302851	0.000740333	0.000448226	0.000274841	0.000440097	0.000479648	0.001125833	0.000676441	0.001584081	0.000322036	0.000306342	0.000581687	0.000337679	0.000314134	0.000251296	0.000266965	0.063728229	0.000408513	0.00064441	0.000266965	0.002408676	0.000384806	0.000573513	0.00020415	0.000439946	0.000219852	0.000329781	0.000212001	0.000266978	0.000188445	0.000416327	0.000259127	0.000274815	0.000329793	0.000384806	0.000274817	0.00039262	0.000251263	0.000282704	0.000227681	0.000212001	0.000290521	0.000266965	0.000117767	0.000219854	0.00020415	0.000274829	0.00024341	0.000353361	0.000180582	0.000384792	0.00020415	0.000306225	0.000180593	0.000439852	0.000282668	0.000306213	0.000212001	0.000235557	0.000243408	0.000251261	0.000235557	0.000266965	0.000282668	0.000251261	0.000219854	0.000219854	0.000290519	0.000259114	0.000337632	0.000274864	0.000157037	0.000274806	0.000274815	0.000243408	0.000259112	0.000329781	0.000188433	0.000337634	0.000227695	0.000243408	0.000282668	0.000259112	0.000219852	0.000251261	0.000259112	0.000196287	0.000274817	0.000219854	0.000219854	0.000259112	0.000298372	0.000321929	0.000290521	0.000266965	0.000259112	0.000259114	0.000282668	0.000251261	0.000306223	0.000235557	0.000196287	0.000321929	0.000219854	0.000306237	0.000329781	0.000274817	0.000266965	0.000298372	0.000259112	0.000298372	0.000251261
450265	0.002	0.000334715	0.000257698	0.000208926	0.000250661	0.000201943	0.000160145	0.000536582	0.012362644	0.06346443	0.000557563	0.559577593	0.001588409	0.00225739	0.000222822	0.00044606	0.999732302	0.005190005	0.020373908	0.000488904	0.000481524	0.000250671	0.000515755	0.000376316	0.000934927	0.000515778	0.001341232	0.000271573	0.000229815	0.000704477	0.000264609	0.000153194	0.000160144	0.000257623	0.056136978	0.000327329	0.000431903	0.000208884	0.002234914	0.000320311	0.000501642	0.000194961	0.000362194	0.000181033	0.000327263	0.000201931	0.000236737	0.000208876	0.000250661	0.000257625	0.000299413	0.000160144	0.000397	0.000167107	0.000250661	0.000208883	0.000208884	0.00024371	0.000215846	0.000201921	0.000236735	0.000146219	0.000236735	0.000118368	0.000278503	0.000229774	0.00040396	0.000181033	0.000285486	0.000187997	0.000327273	0.000215848	0.000445794	0.000201923	0.000243689	0.000229774	0.000139256	0.000181033	0.000146219	0.000187997	0.000285444	0.000250661	0.000201923	0.000181023	0.000208884	0.000264587	0.000181033	0.000194959	0.000271529	0.000250661	0.000243697	0.000187997	0.000250671	0.000167107	0.000229774	0.000187985	0.000215846	0.00017407	0.000285476	0.000243697	0.000194959	0.000187995	0.000146219	0.000215846	0.00022281	0.000243699	0.000243697	0.000278514	0.000236715	0.000264588	0.00017407	0.000208884	0.000153182	0.00012532	0.000264618	0.00027155	0.000243699	0.000257625	0.000250661	0.000208884	0.000299401	0.000250661	0.000250642	0.000243668	0.000215846	0.000243697	0.000250661	0.000271561	0.000208864	0.000299401
450266	0.002	0.000415585	0.000183549	0.000191528	0.000215458	0.000191516	0.000263398	0.00045518	0.01474939	0.074116405	0.000655023	0.646689444	0.002425516	0.002805949	0.000239396	0.000519445	0.649175723	0.005651503	0.024096981	0.000552171	0.000471552	0.000391455	0.000495112	0.000415193	0.001023349	0.000639173	0.001529532	0.000327199	0.000255356	0.000615165	0.000303272	0.000287311	0.000295291	0.000287275	0.064393023	0.000327213	0.000782991	0.000199496	0.002076979	0.000343196	0.000718939	0.000263324	0.000383132	0.000167577	0.000287275	0.000183537	0.000223436	0.000303296	0.000303282	0.000167576	0.000327201	0.000215456	0.000407074	0.000239396	0.000279298	0.000359094	0.000223436	0.000191516	0.000279296	0.000239396	0.000303238	0.000279294	0.000191516	0.000295256	0.000279294	0.000271327	0.000335191	0.000311215	0.000239396	0.000215456	0.000447174	0.000367099	0.000407084	0.000263334	0.000327175	0.000247377	0.000175545	0.000271315	0.000279286	0.000207477	0.000319196	0.000223436	0.000279296	0.000231417	0.000223436	0.000263336	0.000231415	0.000271313	0.000255358	0.000271315	0.000327175	0.000231391	0.000255356	0.000311213	0.000247377	0.000183501	0.000143637	0.000159597	0.000271317	0.000207477	0.000215456	0.000303234	0.000295254	0.000351149	0.000247375	0.000335177	0.000231415	0.000247377	0.000303224	0.000335156	0.000231415	0.000279284	0.000247377	0.000287275	0.000279296	0.000247365	0.000183453	0.000207465	0.000231405	0.000295256	0.000247377	0.000247363	0.000287275	0.000295254	0.000239396	0.000255332	0.000271315	0.000303234	0.000279294	0.000287275
450267	0.002	0.000328884	0.000283667	0.000223982	0.000149269	0.000186586	0.000201515	0.000380855	0.013984106	0.070810997	0.000478048	0.594982159	0.002139952	0.00226032	0.00026122	0.000493248	1.082467369	0.005099677	0.022603948	0.000846018	0.000530743	0.000231436	0.000388371	0.000343589	0.001144642	0.000590175	0.001475087	0.000350906	0.000238887	0.000657639	0.000395677	0.00026122	0.000186586	0.000268685	0.059947642	0.000350908	0.000537865	0.000208977	0.002365317	0.00034339	0.000575062	0.000246297	0.000358426	0.000253769	0.000164196	0.000246295	0.000201513	0.000291098	0.00026872	0.000268685	0.000373232	0.000238831	0.00043301	0.000253758	0.000350807	0.000201513	0.000186586	0.000223904	0.000238831	0.000216442	0.000298583	0.000171659	0.000223904	0.000276147	0.000306014	0.000276149	0.000253758	0.000291074	0.000343321	0.000276149	0.000291066	0.000156732	0.000403186	0.000291074	0.000208977	0.000231368	0.00029854	0.000276149	0.000291076	0.000194051	0.000388177	0.000223904	0.00021644	0.000223904	0.000253758	0.000246273	0.000246306	0.000179123	0.000328416	0.000298538	0.000201513	0.000291074	0.000216442	0.000238831	0.000268685	0.000208966	0.000246273	0.000261209	0.000201515	0.000201558	0.000261233	0.000261189	0.00026122	0.00026122	0.000171659	0.000276147	0.000238831	0.000283611	0.000306003	0.000231367	0.000246295	0.000335856	0.000238831	0.000268685	0.000208977	0.000194051	0.000246295	0.000223904	0.000231367	0.000328394	0.000201515	0.000246293	0.000328452	0.000194051	0.000268685	0.000253758	0.000261222	0.00025376	0.000328394	0.000223904
450268	0.002	0.000375871	0.000281509	0.000230304	0.000204729	0.000247415	0.000196186	0.000478033	0.015760656	0.078914759	0.000563409	0.692625399	0.002324936	0.003052185	0.000324163	0.000520919	1.139320026	0.005752404	0.025707663	0.000701535	0.000606636	0.000315972	0.000529326	0.000520706	0.001385596	0.000597826	0.001694982	0.000401119	0.000204715	0.000683085	0.000341233	0.000298542	0.000290039	0.000204715	0.070527469	0.000349751	0.000785493	0.000255895	0.002634162	0.000324133	0.000588908	0.000247366	0.000469308	0.000255895	0.000272954	0.000221776	0.000221776	0.000272954	0.000349761	0.000272954	0.000400929	0.000230304	0.000418019	0.000221774	0.000366795	0.000290014	0.000247364	0.000281485	0.000238835	0.000281485	0.000426543	0.000162067	0.000290001	0.000221776	0.000307073	0.000264398	0.000358254	0.000358265	0.000400902	0.000230307	0.000272954	0.000221776	0.000512039	0.000264423	0.000426579	0.000349725	0.000298545	0.000332661	0.000341205	0.000264423	0.000400966	0.000136426	0.000332664	0.000324133	0.000315604	0.000341192	0.000213232	0.000213232	0.000272954	0.000375324	0.000281485	0.000221776	0.00030706	0.000238835	0.000272954	0.00034971	0.000358254	0.000264426	0.000221774	0.000238835	0.000281485	0.000290014	0.000255895	0.000315604	0.000324146	0.000383868	0.000315604	0.000341192	0.0002644	0.000281483	0.000307073	0.000307073	0.000349721	0.000196185	0.000238835	0.000221776	0.000272954	0.000307073	0.000298545	0.000341192	0.000332664	0.000230304	0.000255895	0.000264426	0.000315604	0.000281485	0.000247366	0.000238835	0.000281485	0.000264423
450269	0.002	0.000325939	0.00021419	0.000239901	0.000325556	0.000222744	0.000342715	0.000479908	0.0159214	0.079827471	0.000574417	0.696487188	0.00207495	0.002846283	0.000317068	0.000565987	1.153176329	0.00601532	0.026406932	0.00074747	0.000609111	0.000308412	0.000651642	0.000582949	0.001227455	0.000729302	0.001736758	0.000291257	0.000299835	0.000754815	0.000342661	0.000239849	0.000265534	0.00015418	0.069348054	0.000411534	0.000763136	0.000274101	0.002575599	0.000274099	0.000505576	0.000274099	0.000462672	0.000394146	0.000316925	0.000179877	0.000256968	0.00025697	0.000368365	0.000179877	0.000299783	0.00029123	0.000402777	0.000299809	0.000385477	0.00029123	0.000265532	0.000188443	0.000239811	0.000188443	0.000385479	0.000239837	0.000419765	0.000256968	0.000282663	0.000308361	0.000334058	0.00023127	0.000402623	0.000265532	0.0003769	0.000214141	0.000436939	0.000291255	0.000239824	0.00023127	0.000368359	0.000171311	0.000351189	0.000239837	0.000376915	0.000256965	0.000351189	0.000316925	0.000359756	0.000342623	0.000308373	0.000222703	0.000239837	0.000248401	0.000325492	0.000179865	0.000385477	0.000171311	0.000342625	0.000214139	0.000316925	0.000274099	0.00023127	0.000325517	0.00015418	0.000239849	0.000256968	0.000265532	0.00023127	0.000342623	0.000214139	0.000351189	0.000359756	0.000248403	0.000222693	0.000299794	0.000265532	0.000325492	0.000256968	0.000265534	0.000351189	0.000274099	0.000222706	0.00018843	0.000256968	0.000308361	0.000248388	0.000325492	0.00023127	0.000179839	0.000299809	0.000248401	0.00029123	0.000274099
450270	0.002	0.000322823	0.000256493	0.000190489	0.000161226	0.00014653	0.000241775	0.000410552	0.013071938	0.068725673	0.000513288	0.59668386	0.002130249	0.002494183	0.000190489	0.000425562	1.071389377	0.0051509	0.022281424	0.000610022	0.000491751	0.00038148	0.000491251	0.000395804	0.001020647	0.000675037	0.001367651	0.000373926	0.000234449	0.000542687	0.000337085	0.000234502	0.000241773	0.00016851	0.059153314	0.000366458	0.000549923	0.00022712	0.0021586	0.000241776	0.000586642	0.000197816	0.000373839	0.000241773	0.000205142	0.000212469	0.000183161	0.000219794	0.000175836	0.000153856	0.000285735	0.000263764	0.000366414	0.000263788	0.000381109	0.00022712	0.000241764	0.000234447	0.000183161	0.000212467	0.000300412	0.000219794	0.000241773	0.000300397	0.00027108	0.000161171	0.000249091	0.000285746	0.00031505	0.00022712	0.000337052	0.000241775	0.000388424	0.00022712	0.000278406	0.000183161	0.00018315	0.000219794	0.000212469	0.000190489	0.000293082	0.000205153	0.000227122	0.000183161	0.000249102	0.000256426	0.00027108	0.000197814	0.000183161	0.000183161	0.000227122	0.000241773	0.000300364	0.000161182	0.000307713	0.000168509	0.000271069	0.0002491	0.000256438	0.000219794	0.000278406	0.0002491	0.000263755	0.000227122	0.000234447	0.000197814	0.000219793	0.000153856	0.000212467	0.000285731	0.000219794	0.000205142	0.000212456	0.00027108	0.000278406	0.000205142	0.000300386	0.000344388	0.00029306	0.000205142	0.000234447	0.000241773	0.000227109	0.000175835	0.000234447	0.000234447	0.000219794	0.000271091	0.00022712	0.000285733
450271	0.002	0.000309458	0.000242246	0.000292332	0.000225495	0.000208792	0.000208804	0.000509814	0.015584931	0.076134459	0.000568491	0.670258459	0.002487886	0.002699078	0.000250561	0.000619036	1.135061258	0.005010508	0.024736871	0.000712084	0.00064411	0.000258913	0.000518169	0.000417882	0.001264145	0.000819886	0.001617568	0.00030072	0.000275604	0.000710825	0.000258901	0.000334091	0.000192087	0.000242198	0.068124859	0.000451177	0.000769236	0.000175383	0.002663591	0.000258903	0.00071047	0.000292307	0.000334091	0.000267251	0.000217142	0.000183735	0.00030066	0.000150329	0.000275604	0.000141977	0.000384225	0.000217142	0.00037585	0.000334101	0.000417681	0.000317373	0.000292307	0.000217142	0.000242196	0.000242198	0.000434359	0.000192086	0.000350792	0.000275602	0.000267251	0.00030066	0.00031735	0.000225493	0.000317361	0.000258899	0.000367507	0.000250548	0.000484533	0.000225482	0.000426009	0.000200438	0.000192124	0.000242196	0.000300658	0.000342429	0.000334066	0.000233845	0.000242196	0.000275604	0.000225493	0.000250548	0.000217142	0.000275602	0.000300635	0.000325738	0.000384225	0.000258888	0.000317361	0.0003842	0.000292305	0.000233845	0.000392551	0.000325738	0.000225493	0.000250548	0.000217142	0.000225493	0.000375848	0.00031735	0.000200438	0.000334066	0.00036747	0.000225493	0.000350792	0.000350769	0.000200438	0.00022548	0.000267251	0.000225493	0.000359122	0.000217142	0.000283955	0.000292307	0.000283955	0.000292305	0.000334064	0.000417631	0.000275602	0.000225493	0.000275602	0.000283955	0.000225493	0.000283957	0.000292305	0.000250548
450272	0.002	0.000424236	0.00024833	0.000197238	0.000182587	0.000189891	0.000160699	0.000467792	0.013645959	0.068954489	0.00056313	0.589617825	0.002109	0.00221222	0.000248385	0.000548751	0.927233608	0.005150828	0.02204872	0.000659266	0.000424234	0.000372828	0.000592584	0.000423966	0.000995292	0.000577611	0.001473479	0.000335982	0.000292218	0.000577511	0.000277544	0.000321397	0.000211803	0.00024833	0.059624025	0.000314127	0.000738571	0.000204498	0.002285355	0.000277556	0.000467703	0.000284837	0.000350602	0.000270228	0.000299477	0.000241015	0.000211801	0.000277533	0.000219105	0.000175284	0.000255623	0.000175284	0.000336029	0.000197194	0.000284826	0.000226409	0.000248321	0.000197194	0.000306759	0.000204498	0.000314064	0.000233712	0.000255623	0.000262926	0.000241027	0.000204498	0.000379837	0.000270228	0.000241016	0.000226409	0.000314084	0.00016798	0.000394534	0.000241015	0.000328669	0.00016798	0.000262928	0.000241016	0.000219105	0.000182587	0.000277533	0.000277565	0.000262917	0.000233712	0.000219105	0.00028487	0.000299455	0.000277533	0.000241016	0.000211801	0.000226408	0.000226409	0.000226408	0.000262926	0.000219105	0.000219105	0.000248308	0.000204498	0.000299468	0.000248319	0.000299433	0.000255623	0.000204487	0.000284835	0.000211803	0.000189891	0.000197194	0.000262926	0.000197185	0.000204465	0.000182576	0.000328692	0.000277545	0.000248319	0.000321366	0.000226409	0.000262926	0.000262926	0.000175251	0.000233712	0.000233712	0.000211801	0.000306746	0.000226409	0.000241015	0.000226408	0.000255623	0.00027023	0.000204498	0.000219105
450273	0.002	0.00037161	0.000162353	0.000270584	0.000216463	0.00017006	0.000224171	0.000440882	0.014476784	0.072162569	0.000634469	0.625008684	0.002036455	0.002497723	0.000371191	0.000510944	1.147508588	0.005122641	0.023333977	0.000798744	0.000425784	0.000255124	0.000456328	0.000487292	0.00113113	0.000619128	0.001434243	0.000386632	0.000239641	0.000580277	0.000324698	0.000208709	0.000224171	0.000224169	0.063707013	0.000340169	0.00065765	0.000208709	0.002755741	0.00024736	0.000587896	0.000255091	0.000309213	0.000255089	0.000239631	0.000224169	0.00026282	0.000224169	0.000239618	0.000278291	0.000355639	0.000224181	0.000487248	0.000286034	0.00040209	0.000309201	0.000247358	0.000193249	0.00021644	0.000270562	0.000340133	0.000185519	0.00024736	0.000193249	0.000270549	0.000224171	0.00024736	0.0002319	0.00032464	0.000270551	0.000309248	0.000231898	0.000355608	0.000301528	0.000309211	0.000146869	0.00021644	0.000255091	0.000208709	0.000355616	0.000332402	0.000255091	0.000324659	0.000239619	0.000193249	0.000324673	0.000224169	0.000255089	0.00029374	0.000255079	0.00026282	0.00017779	0.00017779	0.000270551	0.000301471	0.000293693	0.00021644	0.000239629	0.000247362	0.00021644	0.000224169	0.00024736	0.000255089	0.000239631	0.000332413	0.000255091	0.000324684	0.00026282	0.000270551	0.00024736	0.00020098	0.00033239	0.000185497	0.000301494	0.000324671	0.0002319	0.000247337	0.000224169	0.000255089	0.000193249	0.00026282	0.0003092	0.00031693	0.00027828	0.000255089	0.00029374	0.00031693	0.000332415	0.000208709	0.000270551
450274	0.002	0.000385591	0.000272387	0.000192536	0.000132784	0.000225733	0.000192538	0.000365418	0.012288058	0.062161392	0.000525057	0.540682728	0.001830205	0.002132319	0.000179268	0.000445344	0.917323455	0.004616046	0.019799276	0.000579337	0.000425643	0.000312439	0.00031879	0.000418572	0.001004905	0.000565201	0.001252051	0.000385326	0.000205815	0.000531911	0.000318784	0.000205816	0.000219093	0.000179258	0.05435353	0.000272279	0.000598298	0.000159351	0.002184812	0.000205816	0.000584738	0.00017262	0.000358682	0.000199176	0.000199176	0.000219114	0.00017262	0.000258939	0.000305424	0.000185898	0.000232373	0.000212455	0.000391865	0.000212455	0.000378613	0.000192538	0.000205816	0.000159341	0.000185898	0.00017262	0.000212455	0.000212455	0.000252289	0.000212464	0.000232373	0.000272208	0.000292184	0.000232371	0.000278848	0.000212455	0.000245651	0.000219093	0.000391913	0.000239013	0.000219085	0.000225743	0.000212455	0.00016598	0.000219075	0.000219093	0.000278828	0.000232361	0.000252289	0.000205806	0.000225733	0.000265588	0.000219095	0.000239011	0.000185918	0.000232353	0.000232371	0.000199176	0.000245651	0.000225723	0.000252289	0.000205816	0.000199176	0.000205816	0.00016598	0.000179258	0.000245651	0.00016597	0.000232373	0.000212455	0.000212456	0.000252289	0.000205815	0.000219093	0.000199176	0.000205815	0.000152701	0.000225733	0.000185898	0.000239011	0.00016597	0.000192518	0.000192536	0.00016596	0.000245649	0.000232371	0.000225733	0.000292134	0.000152701	0.000199156	0.000185898	0.000278858	0.000192536	0.000192508	0.000252289	0.000192536
450275	0.002	0.000488923	0.00031952	0.000266223	0.000257361	0.000186355	0.000204117	0.000426174	0.016628605	0.082996584	0.000568491	0.70325052	0.002373708	0.002734096	0.000328355	0.000711228	1.3964628	0.005917798	0.027028362	0.000747715	0.000577678	0.000364239	0.000408344	0.000497364	0.001316429	0.000630774	0.001620889	0.000434963	0.000266236	0.000746408	0.000381586	0.000221878	0.000221852	0.000266249	0.072312761	0.000443787	0.000754973	0.000221852	0.002498261	0.000319467	0.000568258	0.000354992	0.000346117	0.000257348	0.00026622	0.000204104	0.000346103	0.000212977	0.000248475	0.000239602	0.000275098	0.000310592	0.000461509	0.000221852	0.000461533	0.000310592	0.000346079	0.0002396	0.000275096	0.000186342	0.000283971	0.000230727	0.00043499	0.000292844	0.000337215	0.000319469	0.000479334	0.000266223	0.000434925	0.000212965	0.000328342	0.000266236	0.00046167	0.000390485	0.000381586	0.00032834	0.000399358	0.000354936	0.000283971	0.000257348	0.000470368	0.000275098	0.000283971	0.000212978	0.000275098	0.000177468	0.0002396	0.000221838	0.000417111	0.000257348	0.000310592	0.000212978	0.000248475	0.000337217	0.000328342	0.000275096	0.00019523	0.000257348	0.000319467	0.000283971	0.000204103	0.000275096	0.000230713	0.000310594	0.000221852	0.000266223	0.000275098	0.000283971	0.000337215	0.000168594	0.000248475	0.000266209	0.000266225	0.000292844	0.000275096	0.000204104	0.000319469	0.000337215	0.000266209	0.000283971	0.00034609	0.000275098	0.000319507	0.000301732	0.000248475	0.000301719	0.000363838	0.000301721	0.000354963	0.000204091
450276	0.002	0.000279177	0.000162109	0.000175056	0.000168555	9.72E-05	0.000226967	0.000389283	0.011825157	0.061238772	0.000434658	0.514163173	0.001820011	0.002022788	0.000168553	0.000383009	0.967033518	0.004671614	0.019824559	0.000533179	0.000506773	0.000252859	0.00043479	0.000408817	0.001014225	0.000519302	0.00125533	0.000181519	0.00020745	0.000577701	0.000298307	0.000181528	0.000188002	0.000175035	0.053984333	0.000272323	0.000506145	0.000213951	0.00199542	0.000207451	0.000428131	0.000233381	0.000330743	0.000246367	0.000188001	0.000194483	0.000168553	0.000155578	0.00025283	0.000200976	0.000246367	0.000136138	0.00027878	0.000220415	0.000298241	0.000149105	0.000110207	0.000213933	0.000220415	0.000188001	0.000298228	0.000239864	0.000200966	0.000200968	0.000265807	0.00020745	0.000265795	0.000181519	0.000265795	0.000226897	0.000259323	0.000168544	0.00031769	0.000149105	0.000175037	0.000220415	0.000200968	0.000175035	0.000207451	0.000155587	0.000265805	0.000194484	0.000175035	0.000142621	0.000278759	0.000265786	0.00020745	0.000226899	0.000226899	0.000175037	0.00020745	0.000188001	0.000259312	0.000110207	0.00025283	0.000233381	0.000213933	0.000226889	0.000246346	0.000246367	0.000200966	0.000265795	0.000252828	0.000188001	0.000246348	0.000285243	0.000220415	0.000194484	0.000136139	0.00016207	0.000200966	0.000226897	0.000175037	0.000233381	0.000259312	0.000175027	0.000265805	0.000291726	0.000233391	0.000265795	0.000194483	0.000233363	0.000246346	0.000200968	0.00020745	0.000233381	0.000155577	0.000220386	0.000175025	0.00020745
450277	0.002	0.000335622	0.000278311	0.000237123	0.000155357	0.000237199	0.000228948	0.00046635	0.014743076	0.075318451	0.000564676	0.660315348	0.002097487	0.002675189	0.000327106	0.000474702	1.214913283	0.00544877	0.023522471	0.000656102	0.000581623	0.000409311	0.000597319	0.000507494	0.00108987	0.000687537	0.001657849	0.000376323	0.000163534	0.000654806	0.000228948	0.000286185	0.000220772	0.000286209	0.066156261	0.00034342	0.000695712	0.000237125	0.002433595	0.000318906	0.000687545	0.000294375	0.000376153	0.000130826	0.000286185	0.000179887	0.00021257	0.00026983	0.000269832	0.000188064	0.000482685	0.000253476	0.000343449	0.000204417	0.000392545	0.000310714	0.000294373	0.000261654	0.000253478	0.000212594	0.000310726	0.000245301	0.000245301	0.000212594	0.000237123	0.000237125	0.000294363	0.000245301	0.000441644	0.000245289	0.000335245	0.00019624	0.000474497	0.000179887	0.000237123	0.000351647	0.000269832	0.000278007	0.000318891	0.000261654	0.000327069	0.000278007	0.00030255	0.00027802	0.000253478	0.000294361	0.000310714	0.000237123	0.000269832	0.000212594	0.00026983	0.000212594	0.000327069	0.00017171	0.000310714	0.000261654	0.000228948	0.000228948	0.000261654	0.000237123	0.000302524	0.000253476	0.000220745	0.000351598	0.000318891	0.000261654	0.000294361	0.000245299	0.000286185	0.000294361	0.000253476	0.000343435	0.000253478	0.000261654	0.000228948	0.000327067	0.000310716	0.00019624	0.000228948	0.000318889	0.000318891	0.000261654	0.000384304	0.000196216	0.000253478	0.000367963	0.000204417	0.000310716	0.000367963	0.000212582
450278	0.002	0.000334272	0.000276885	0.000227943	0.000170956	0.000227943	0.000236085	0.000415456	0.015991062	0.076343438	0.000611287	0.651829511	0.002127795	0.002582116	0.0002768	0.000456203	1.330724416	0.005587641	0.02401843	0.000595943	0.000440223	0.000399339	0.000464325	0.000562233	0.001158652	0.000717271	0.001518778	0.000333872	0.000325644	0.00073367	0.000333776	0.000276788	0.000276802	0.000252366	0.066783868	0.000382765	0.000594744	0.000219803	0.002629613	0.000276802	0.000643663	0.000227943	0.000439743	0.00019538	0.000268646	0.000252364	0.000260506	0.000284954	0.000268648	0.000244249	0.000325646	0.000252366	0.000398977	0.00034194	0.000398939	0.000293069	0.000293069	0.000268648	0.000179098	0.000252364	0.000268648	0.000211662	0.000227931	0.000260506	0.000195379	0.00020352	0.000317493	0.000268646	0.000407127	0.000260506	0.000358234	0.000260531	0.000407141	0.000236083	0.000350068	0.000252366	0.00035007	0.000276788	0.000227943	0.000227943	0.000317493	0.000227943	0.000244225	0.000252366	0.000244225	0.000317495	0.000325644	0.000227943	0.000358234	0.000284927	0.000301189	0.000293069	0.000260506	0.000260506	0.000301211	0.000309351	0.000293069	0.000252364	0.000219801	0.000309351	0.000252352	0.000252366	0.000325632	0.000309351	0.000179098	0.000333774	0.000276788	0.000219801	0.000252366	0.000227943	0.000236083	0.000195367	0.000268646	0.000170945	0.000252366	0.000309351	0.000317493	0.000317493	0.000309351	0.000301209	0.000211637	0.000244223	0.000236083	0.00027679	0.000179098	0.000341914	0.000301209	0.000260496	0.000260506	0.000276788
450279	0.002	0.000283046	0.00017664	0.000240241	0.000148377	0.000240262	0.000176695	0.000360549	0.012958415	0.066891454	0.000459726	0.567304928	0.001782309	0.002118415	0.000197848	0.000403186	1.050459954	0.004997292	0.020479269	0.000659213	0.000488255	0.000296872	0.000424195	0.000410093	0.001005604	0.000622512	0.001275609	0.000261483	0.000155443	0.000608379	0.000402859	0.000254362	0.000190771	0.000247329	0.057902823	0.000339228	0.000622334	0.000261439	0.002275161	0.000247297	0.000494981	0.0002261	0.000310869	0.000148378	0.000261441	0.000204904	0.000247297	0.000148368	0.0002261	0.000162509	0.000317976	0.0002261	0.000346291	0.000211979	0.000303866	0.000282635	0.000296842	0.000233166	0.000197837	0.000233166	0.000318006	0.000204904	0.000254364	0.0002261	0.000325051	0.000247299	0.000296746	0.000233166	0.000353313	0.000183706	0.000325021	0.000219033	0.000438315	0.000240231	0.000289691	0.000148379	0.000233166	0.000261427	0.000261427	0.000219033	0.000240231	0.000240231	0.000233196	0.000190773	0.000176672	0.000247295	0.000247306	0.000261428	0.000190762	0.000204902	0.000325028	0.000197836	0.000219035	0.000204893	0.00027557	0.000162508	0.000282626	0.000240231	0.000240231	0.000282626	0.000183706	0.000197837	0.00022608	0.00026146	0.000162509	0.000233185	0.000289691	0.000268493	0.000261439	0.000233166	0.00017664	0.000247297	0.000183706	0.00024022	0.000233164	0.000219033	0.000233164	0.000282624	0.000289722	0.000268493	0.000282626	0.000233166	0.000247308	0.000219033	0.0002261	0.000204881	0.0002261	0.0002261	0.000233164	0.000169564
450280	0.002	0.000334814	0.000238893	0.000191066	0.000218382	0.000102357	0.000163771	0.000402763	0.01251566	0.063800884	0.000478082	0.548016593	0.001742485	0.002275232	0.00024573	0.000492031	1.007807562	0.004775526	0.020557245	0.000540628	0.00037584	0.000321185	0.000382453	0.000457513	0.001025896	0.000539681	0.00134193	0.000327654	0.000225186	0.000697193	0.000266139	0.000211538	0.000197901	0.000259336	0.055199789	0.00032078	0.00062847	0.000204714	0.002121194	0.00030028	0.000491643	0.000238832	0.000266128	0.000238833	0.000225196	0.000184242	0.000197889	0.000211538	0.000272953	0.000163771	0.000327584	0.000177419	0.000395956	0.000225186	0.000307112	0.000191066	0.000197901	0.000266128	0.000225184	0.000191056	0.000245658	0.000184242	0.000211528	0.000156947	0.000259304	0.000218361	0.000334459	0.000252479	0.000286592	0.000211537	0.000293413	0.000163761	0.000416469	0.000300258	0.000327573	0.000184242	0.000320749	0.000245656	0.000191066	0.000232009	0.000341211	0.000211537	0.000204714	0.000232009	0.000191066	0.000170596	0.000279817	0.000259304	0.000232009	0.000259304	0.000238833	0.000272953	0.000218361	0.000238833	0.000252481	0.000252512	0.000191066	0.000252481	0.000225184	0.0002866	0.000259304	0.000191066	0.000211537	0.00023201	0.000293444	0.000191066	0.000293423	0.000191066	0.000232009	0.000211537	0.000232009	0.000204714	0.000300246	0.000163771	0.000259304	0.000218361	0.000238832	0.000300246	0.000225186	0.000259304	0.000279774	0.000259304	0.000218361	0.000225184	0.000191066	0.000238813	0.000163741	0.000204704	0.000279776	0.000211538
450281	0.002	0.00037991	0.000215706	0.000208267	0.000178515	0.000163638	0.000163672	0.000334876	0.014380584	0.069027232	0.000469083	0.596670473	0.001862177	0.002599668	0.000267872	0.000514036	1.094807016	0.005712617	0.022618311	0.00070871	0.000491695	0.000223143	0.000483816	0.000416774	0.001043544	0.000513754	0.001328039	0.000327324	0.000215704	0.000685357	0.000297615	0.000178514	0.000215704	0.000223143	0.05899	0.000349792	0.000692614	0.000304996	0.002409905	0.000334739	0.000595571	0.000185952	0.000342167	0.000223143	0.000238019	0.0001562	0.000223143	0.000245458	0.000208267	0.00023058	0.000416692	0.000238019	0.00040176	0.000230582	0.000319863	0.000260334	0.000200828	0.000178514	0.000275209	0.000245456	0.000275211	0.000208267	0.000252895	0.000171076	0.00028265	0.000252897	0.000312426	0.000223143	0.000312402	0.000252894	0.000252895	0.000252895	0.000506066	0.000394412	0.000297524	0.000282703	0.000267773	0.00020083	0.000245456	0.000223143	0.000327289	0.000185965	0.000290098	0.000223143	0.000290133	0.000215706	0.000215706	0.000215704	0.000304963	0.000230582	0.000223143	0.000208267	0.000252895	0.000290087	0.00023058	0.000163638	0.000238019	0.000148762	0.000193391	0.000171076	0.000223143	0.00023058	0.000238019	0.000386804	0.000245456	0.000208256	0.000267772	0.000148762	0.000252895	0.000260333	0.000304963	0.000223143	0.000290098	0.00020083	0.000156178	0.000319841	0.000208267	0.000215704	0.000260333	0.000185952	0.000215704	0.000185952	0.000252884	0.000260333	0.000267772	0.000245425	0.000223143	0.000185941	0.000297524	0.000260336
450282	0.002	0.000307114	0.000314001	0.000153338	0.000188175	0.000216065	0.000209095	0.000348617	0.012654678	0.064989343	0.000502261	0.562923137	0.001948984	0.002295828	0.000209086	0.00034187	1.013406412	0.004844943	0.020334769	0.000489267	0.000418844	0.00031395	0.000488213	0.000488256	0.001048016	0.000509198	0.001370704	0.000264852	0.000334649	0.000558128	0.00030671	0.000243943	0.000167267	0.000202114	0.056557136	0.000355601	0.000523068	0.000236993	0.002371517	0.000285771	0.000599883	0.000250901	0.000418398	0.000174236	0.000223025	0.000181207	0.000202116	0.000216055	0.000174236	0.000188177	0.000257873	0.000257871	0.00040436	0.000229993	0.00027181	0.000202095	0.000250903	0.000243931	0.000257869	0.000167267	0.000285771	0.000229993	0.000306689	0.000188177	0.000285771	0.000167267	0.000362445	0.000223023	0.000306658	0.000243951	0.000229993	0.000181207	0.000439311	0.000167267	0.000257871	0.000160298	0.000306708	0.000202116	0.000229993	0.000209084	0.000299698	0.000278791	0.000223023	0.000174236	0.000216053	0.00026484	0.000299709	0.000195146	0.000243931	0.000243931	0.000188175	0.000209084	0.00026484	0.000202114	0.000229992	0.000229993	0.000223023	0.000223023	0.000202105	0.000209074	0.000181207	0.000223023	0.000202116	0.000209086	0.000223023	0.000216044	0.000313637	0.000229993	0.000216055	0.000306656	0.000195156	0.000188175	0.000209084	0.000195135	0.000216053	0.000223023	0.000257871	0.000223023	0.000229992	0.000188175	0.000236962	0.000306668	0.000278789	0.000229981	0.000229983	0.000188175	0.000188175	0.000195135	0.000209084	0.000216053
450283	0.002	0.000222709	0.000222504	0.000184102	0.000207138	0.00016109	0.000130417	0.000506569	0.014084589	0.070720647	0.000506797	0.61799797	0.002300841	0.002517533	0.000214786	0.000468524	1.160606699	0.005529578	0.022905759	0.000777423	0.000460932	0.000291826	0.000399117	0.000376094	0.001191916	0.000514419	0.001586328	0.000353002	0.000260846	0.000622094	0.000322203	0.000276176	0.000207138	0.000222456	0.063292031	0.000406931	0.000675793	0.00023013	0.002384128	0.000322236	0.000468231	0.00024547	0.000360731	0.000260812	0.000337543	0.000199445	0.00024547	0.000222493	0.000283825	0.000230128	0.000283825	0.000245472	0.000337572	0.000230128	0.000253142	0.000237777	0.000268472	0.000184102	0.000214786	0.000268483	0.000337522	0.000122723	0.000276153	0.000276153	0.0002378	0.000222481	0.000283839	0.000168726	0.000345204	0.000260812	0.000322259	0.000260823	0.000368229	0.000291486	0.000207116	0.00024547	0.00023014	0.000207116	0.000276153	0.000291495	0.000322192	0.000199422	0.000207115	0.00029919	0.000283823	0.0002378	0.000291497	0.000291497	0.000299167	0.000222445	0.000306837	0.000207115	0.000329862	0.000199445	0.00032985	0.000230128	0.000260814	0.000153418	0.000191773	0.000299167	0.000276155	0.0002378	0.000260812	0.000337532	0.000276153	0.000199443	0.000260812	0.00032985	0.000222456	0.000253142	0.00024547	0.000207115	0.000230128	0.000260812	0.000299144	0.000260812	0.000268483	0.000322181	0.000222435	0.00025314	0.000237788	0.000230128	0.000237798	0.000276153	0.000260812	0.000283823	0.000237798	0.000322181	0.000299167	0.00025314
450284	0.002	0.000211155	0.000178237	0.000197811	0.000164825	0.000171419	0.000211007	0.000455252	0.011977055	0.062011061	0.000508227	0.53838595	0.001844405	0.00222359	0.000250596	0.000442407	0.569606939	0.004643711	0.019395595	0.000575399	0.000349942	0.000310159	0.000455308	0.000356261	0.000958185	0.000561056	0.00111753	0.000237349	0.000303299	0.000501611	0.000303409	0.000151641	0.000270344	0.000230757	0.053938671	0.00027695	0.000574109	0.000184605	0.002236791	0.000243943	0.000488167	0.000237349	0.000382633	0.000224163	0.000145046	0.000145046	0.000191197	0.000184597	0.000224163	0.000112081	0.000237351	0.000237351	0.00032311	0.000171419	0.000263713	0.000210997	0.000230785	0.000178013	0.000184605	0.000184605	0.000270356	0.000197781	0.00036934	0.000145047	0.000224163	0.000178011	0.000329751	0.00013186	0.000224163	0.000178011	0.000270325	0.000145047	0.000296708	0.000276907	0.000263721	0.000243963	0.000257139	0.000178011	0.000230757	0.000184605	0.000257129	0.000276897	0.000230747	0.000171419	0.000178011	0.000250546	0.000283501	0.000230755	0.000217579	0.000164825	0.000243953	0.000217569	0.000197791	0.000224163	0.000230757	0.000243943	0.000210977	0.000171419	0.000204383	0.000158233	0.000210977	0.000184605	0.000276917	0.000290093	0.000257129	0.000237349	0.000224153	0.000224163	0.000257127	0.000230757	0.000276909	0.000151639	0.000210977	0.000276907	0.000171419	0.000210977	0.000257127	0.000296687	0.000158232	0.000237349	0.000210977	0.000270315	0.000204375	0.000250535	0.000191199	0.000283501	0.000243943	0.000217569	0.000224163	0.000230755
450285	0.002	0.000331625	0.000231058	0.000215667	0.000130912	0.000261826	0.000200219	0.000400677	0.013855369	0.071555897	0.000609032	0.621645679	0.001897372	0.00268388	0.000285214	0.00048585	1.226186677	0.005492646	0.023458425	0.000571533	0.000447286	0.000362059	0.000431514	0.000454738	0.001142384	0.000593734	0.001537781	0.000346798	0.00022332	0.000601503	0.000308042	0.000261824	0.000192518	0.000238722	0.062927617	0.000400738	0.000693694	0.000277237	0.00223051	0.000223322	0.000662897	0.000277262	0.000377432	0.000269538	0.000246423	0.000254125	0.000246423	0.000292629	0.000192518	0.00031573	0.00033117	0.000254123	0.000485412	0.000300329	0.000377418	0.000246483	0.00021562	0.000192518	0.000261824	0.000200219	0.000300329	0.000161715	0.000261826	0.000277214	0.000246423	0.000207919	0.000346544	0.000231022	0.000323432	0.000269526	0.000323432	0.00021562	0.000408257	0.000269515	0.00030034	0.000238722	0.000261824	0.000254123	0.000261824	0.000238722	0.000416001	0.000284927	0.000284927	0.0002387	0.000215619	0.000254123	0.000261824	0.000238723	0.000308028	0.000231022	0.000223322	0.000223309	0.000284927	0.00022332	0.000254113	0.000184817	0.000261824	0.000277226	0.000246423	0.00021562	0.000223309	0.000192518	0.000254123	0.000269526	0.000300329	0.000269526	0.000261824	0.000169404	0.000361946	0.000184817	0.000277228	0.000284927	0.00032343	0.000300329	0.000246423	0.000284927	0.000231022	0.000308028	0.000300327	0.00022332	0.000277226	0.000238723	0.00032343	0.000169393	0.000292627	0.000277226	0.000169404	0.00030803	0.000277226	0.000261824
450286	0.002	0.000344995	0.000234542	0.000168577	0.000205279	0.000219883	0.000241905	0.000330004	0.013569588	0.06758097	0.000498922	0.597881061	0.001893614	0.002591638	0.000241927	0.000616651	0.592752059	0.005040073	0.021813724	0.000640026	0.00048462	0.000344703	0.00043265	0.00044004	0.001212553	0.000521063	0.001500873	0.000373901	0.000249213	0.000542928	0.00036654	0.000234542	0.0002492	0.000278529	0.060217017	0.000373978	0.00066766	0.0001246	0.002271345	0.000234542	0.000645636	0.000285848	0.00048409	0.000197905	0.000249211	0.000190565	0.000263859	0.000227224	0.000322529	0.000271188	0.000256518	0.000263861	0.000381171	0.000307837	0.000395888	0.000234542	0.000271222	0.000212554	0.000153907	0.000197896	0.000278529	0.000212553	0.000241872	0.0002492	0.000219883	0.000168576	0.000271189	0.000183235	0.000388571	0.000241872	0.00036654	0.000234542	0.000520745	0.00025654	0.000271189	0.000219883	0.000351846	0.00023452	0.0002492	0.000256542	0.000212553	0.0002492	0.000278518	0.00024187	0.000271189	0.000271189	0.000293177	0.00024187	0.000271202	0.000197872	0.000256531	0.0002492	0.000285846	0.000234543	0.0002492	0.000227202	0.000256531	0.000190565	0.000190565	0.000256531	0.000263861	0.000307859	0.000205222	0.000307835	0.000263859	0.00024187	0.000256529	0.000256529	0.000205224	0.000278562	0.000293178	0.000241872	0.000212553	0.00024187	0.000197894	0.000256531	0.000175895	0.000293177	0.000139248	0.000256542	0.000256529	0.000219883	0.000234531	0.000205222	0.000241872	0.000175905	0.000183235	0.000256531	0.000256529	0.000219883
450287	0.002	0.000491529	0.000286363	0.000171773	0.000237212	0.000188133	0.000229031	0.000425508	0.014487806	0.075187388	0.000679788	0.660165308	0.00206403	0.002967311	0.000253584	0.000589893	1.369688121	0.005529797	0.024722658	0.00059879	0.000598037	0.000351911	0.000581201	0.000499293	0.001410585	0.000638799	0.001501393	0.000269931	0.000179954	0.000794574	0.000302674	0.000229031	0.000212672	0.000220851	0.066545638	0.000327199	0.000761547	0.000245391	0.002666571	0.000335406	0.00063849	0.000343571	0.000351776	0.00023721	0.000327214	0.000245391	0.000269929	0.000220851	0.000294468	0.000253571	0.000302639	0.000269929	0.000376303	0.000343607	0.000376277	0.000163581	0.000237173	0.000310852	0.000245391	0.000220841	0.000229031	0.000220851	0.000278109	0.000294468	0.000253569	0.000319021	0.000319035	0.000171773	0.000376271	0.000220853	0.000359993	0.000196312	0.000441932	0.000253571	0.000302647	0.000245391	0.000269931	0.000302649	0.000302649	0.000237198	0.000286278	0.000196312	0.00028629	0.000245391	0.00023721	0.000286302	0.000278111	0.000261738	0.000261752	0.000237212	0.000269931	0.0001963	0.00033538	0.000294471	0.00026175	0.00023721	0.000327189	0.000212672	0.00026175	0.000335368	0.000294493	0.000212672	0.00023721	0.000245391	0.000327189	0.000253571	0.000343534	0.000229019	0.000278109	0.000245391	0.000327187	0.00031083	0.000310828	0.000319008	0.000171773	0.000237198	0.000269929	0.000220851	0.000294468	0.000253547	0.000245391	0.000245391	0.00026175	0.000229031	0.000286288	0.000269929	0.000269931	0.000278109	0.000343558	0.00017988
450288	0.002	0.000311443	0.000138972	0.000244901	0.000158803	0.000211747	0.00018527	0.000324397	0.011662333	0.059687624	0.000384211	0.53618508	0.001797278	0.002225618	0.000191886	0.000397512	0.975275869	0.004873183	0.019598421	0.000590652	0.000364486	0.000331226	0.000463597	0.000390855	0.001001571	0.000496804	0.00141434	0.000238195	0.000198503	0.000629711	0.000211737	0.000158814	0.000231608	0.000152185	0.054110942	0.000350762	0.000456808	0.000231588	0.001855772	0.000297796	0.000443637	0.000251488	0.000330939	0.000231588	0.000258075	0.000218353	0.000205119	0.000152176	0.00018527	0.000277916	0.0002713	0.000211737	0.00039715	0.00024482	0.000258055	0.000172036	0.000238184	0.000165419	0.000211737	0.000218354	0.000277904	0.00018527	0.000205119	0.000211737	0.000218353	0.000119101	0.000311028	0.000258043	0.000377326	0.000132335	0.000344162	0.000172036	0.000297777	0.00022497	0.000304442	0.000198493	0.000191858	0.000251439	0.000218354	0.000304434	0.000291149	0.000238204	0.000291169	0.000178652	0.000198503	0.000218353	0.000244821	0.000231606	0.000284532	0.000211737	0.000205121	0.000251437	0.000271298	0.000138952	0.000244841	0.000198503	0.00022497	0.000191886	0.000238204	0.000191886	0.000238204	0.000218354	0.000211737	0.000258055	0.000218353	0.000198503	0.000218354	0.000205109	0.000251449	0.000264671	0.000205121	0.000291138	0.000172036	0.000178652	0.000211737	0.000191886	0.000238214	0.000231588	0.000198503	0.000211737	0.000211737	0.000291157	0.000238205	0.000218353	0.000205119	0.00022497	0.000178662	0.000205111	0.000152166	0.00018527
450289	0.002	0.00033279	0.000247369	0.000239631	0.000193194	0.000162282	0.00021638	0.000456242	0.01412357	0.07141763	0.00056477	0.617762815	0.002043698	0.002607277	0.000293807	0.000394544	1.148355295	0.005402832	0.022917832	0.000519544	0.000379079	0.000356007	0.000525796	0.000417693	0.001130697	0.000541495	0.001574532	0.000378915	0.000193194	0.000650009	0.00040195	0.00027053	0.000309122	0.000224127	0.062823491	0.000417441	0.000618772	0.000247288	0.002488087	0.000363253	0.000595516	0.000247288	0.00038662	0.00023956	0.000247277	0.000177738	0.000208651	0.000216378	0.000270472	0.000247288	0.000262744	0.00017001	0.000378699	0.000239562	0.000324579	0.000247288	0.000293668	0.000208649	0.000169988	0.000224106	0.000309122	0.000208649	0.00032466	0.000255015	0.000247288	0.000270471	0.000324602	0.000255017	0.00034775	0.000216378	0.000340032	0.000270471	0.00049492	0.000224106	0.000262744	0.000231833	0.000270472	0.000208637	0.000270472	0.000255017	0.00028593	0.000262744	0.000247288	0.000208649	0.000262744	0.0002473	0.000216378	0.000285928	0.00031685	0.000301381	0.000255015	0.000224106	0.000262744	0.000247288	0.000278199	0.00030911	0.000216378	0.000162283	0.000262732	0.000177704	0.000208649	0.000231833	0.000231833	0.000239562	0.000316839	0.000309112	0.000278199	0.000216378	0.000262755	0.00020092	0.000208649	0.000270472	0.000247288	0.000185466	0.000285926	0.000200899	0.000285928	0.000270461	0.000262746	0.000231833	0.000270472	0.000293657	0.000278188	0.000224104	0.000324565	0.000224104	0.000177738	0.000262744	0.000409594	0.000247288
450290	0.002	0.000359629	0.000153896	0.000139239	0.000197878	0.000197867	0.000212536	0.000315247	0.013572794	0.068219183	0.000432724	0.592467639	0.001997219	0.002279138	0.000263825	0.000579858	1.135192791	0.005226126	0.021721813	0.000580947	0.000484431	0.000337337	0.000425599	0.000528275	0.001020676	0.000631207	0.001359758	0.000285831	0.000278491	0.0006166	0.000285842	0.000161237	0.000271152	0.000241839	0.060037872	0.000366731	0.000513296	0.000241839	0.002100059	0.000337145	0.000564737	0.000351789	0.000337154	0.000219853	0.000293149	0.00024185	0.000256495	0.000190539	0.00027848	0.000190528	0.000315135	0.000234511	0.000344472	0.00018321	0.000337165	0.000234509	0.000315133	0.000212523	0.000175882	0.000234509	0.000241839	0.000205196	0.000322483	0.000271152	0.000300466	0.000197867	0.000388507	0.000205196	0.000388516	0.000241837	0.000234498	0.000241837	0.000315122	0.000241839	0.000263836	0.000234509	0.000219853	0.000241839	0.000219853	0.000241839	0.000322474	0.000197867	0.000219842	0.000205196	0.00018321	0.000219853	0.000234509	0.000256495	0.000263825	0.000175882	0.000256494	0.000256495	0.000315122	0.000219853	0.000359104	0.000263823	0.000227182	0.000212523	0.000175871	0.000300466	0.00027848	0.000337141	0.00027848	0.00027848	0.000256495	0.000219853	0.000161225	0.000271152	0.000190539	0.000219853	0.000205196	0.000249166	0.000219853	0.000234509	0.000190548	0.000219853	0.000241839	0.000153896	0.000234509	0.000168543	0.000212523	0.000293136	0.000263823	0.000249188	0.000241839	0.000263825	0.000241837	0.000344438	0.000219853	0.000205196
450291	0.002	0.000349753	0.000271846	0.000201779	0.000232833	0.000209538	0.000170735	0.000434896	0.014686881	0.072632089	0.000489328	0.629696007	0.001989634	0.002342452	0.000240618	0.000544097	1.070116056	0.005183132	0.022497627	0.000630946	0.000396296	0.000318443	0.000442943	0.00049708	0.00122171	0.00067625	0.001565925	0.000380418	0.00027166	0.000668126	0.000411505	0.000232868	0.00022506	0.00020179	0.062753764	0.000364848	0.000792574	0.00029492	0.002380408	0.000287147	0.000660272	0.000271623	0.000287191	0.000263866	0.000248342	0.000279387	0.00022506	0.000318189	0.000248342	0.000240606	0.000263912	0.000271623	0.000349255	0.000256104	0.000318189	0.000349336	0.000201779	0.000287158	0.000271625	0.000271625	0.000263864	0.0002173	0.000209529	0.000240581	0.000271627	0.000263864	0.00034928	0.000279385	0.000364811	0.000240583	0.000357212	0.000201779	0.000450359	0.000256102	0.0002173	0.000256081	0.000279387	0.000232821	0.000209538	0.000217298	0.000279387	0.000287145	0.0002173	0.000271625	0.000232821	0.00022506	0.000232821	0.000263864	0.000294918	0.000263842	0.0002173	0.000271625	0.000271649	0.000232821	0.000279385	0.000302668	0.000271623	0.00022506	0.000170736	0.000279385	0.000256102	0.000325972	0.000256102	0.000287158	0.000248344	0.000287147	0.000240581	0.000248342	0.000170735	0.000225062	0.000248342	0.000232821	0.000279373	0.000256081	0.000287147	0.000380272	0.000225027	0.000248342	0.000217298	0.000217288	0.000263852	0.000217277	0.0002173	0.000248342	0.00020954	0.000178495	0.000248342	0.000178496	0.000248342	0.0002871
450292	0.002	0.000223925	0.000223613	0.000195682	0.000195682	0.000153734	0.000181686	0.000370489	0.012863122	0.065548577	0.000510678	0.567889604	0.001961498	0.002222972	0.00023762	0.000391544	1.126609794	0.004784425	0.021315225	0.000525636	0.0004128	0.000258886	0.000447552	0.000398552	0.00100869	0.000517671	0.001282467	0.000349615	0.000244607	0.000643912	0.000272549	0.000181686	0.000279526	0.000286556	0.057513477	0.000342471	0.000594534	0.00027256	0.002030582	0.000286506	0.000552473	0.000118784	0.00035648	0.000174699	0.000265564	0.000230601	0.000244575	0.000223613	0.000335566	0.000181686	0.000286528	0.000174697	0.00023759	0.000188673	0.000209639	0.000125782	0.000216626	0.000195651	0.0002306	0.000181686	0.000237588	0.000237609	0.000188674	0.000244575	0.000223613	0.00020265	0.000342449	0.000286504	0.000342429	0.000230601	0.000279515	0.000251564	0.000391452	0.000272528	0.000202648	0.000279517	0.00023762	0.000223613	0.000251566	0.000230601	0.000258553	0.000174686	0.000223613	0.000251608	0.000174697	0.000195661	0.000216626	0.000237588	0.000237588	0.000251564	0.000230601	0.000209637	0.000286515	0.000216626	0.000223614	0.00020265	0.000209637	0.000202648	0.000160711	0.000174697	0.000244577	0.00020265	0.000230601	0.000251564	0.000195661	0.000244575	0.000195661	0.000272527	0.000216624	0.00019563	0.000272507	0.000251564	0.000209637	0.000146694	0.000244575	0.000209626	0.000174697	0.000174697	0.000202648	0.000188662	0.000244577	0.000209637	0.000223613	0.000181665	0.000321453	0.000153734	0.000363403	0.000258553	0.000272528	0.000244575
450293	0.002	0.000269534	0.000210968	0.000189143	0.000210968	0.000138219	0.000152769	0.000378451	0.012859901	0.066971541	0.000531654	0.577710176	0.001768707	0.002521458	0.000247362	0.000429796	1.136788289	0.00551432	0.022075516	0.000612915	0.000437135	0.000364225	0.000458584	0.000363945	0.000962176	0.000487835	0.001254957	0.000305572	0.000203779	0.000692141	0.000269176	0.000240066	0.000181867	0.000240066	0.058931185	0.000356519	0.000495002	0.000210966	0.002261419	0.000305561	0.000414949	0.000298318	0.000392944	0.000269165	0.000210968	0.000240066	0.000196419	0.000181867	0.000305626	0.000240066	0.000254616	0.000225517	0.000327417	0.000254614	0.000290988	0.000210968	0.000210966	0.000218242	0.000232791	0.000218242	0.00024734	0.000225517	0.000203681	0.00020367	0.000269178	0.000210966	0.000407506	0.000232791	0.000341959	0.000232791	0.000385703	0.000218242	0.00046586	0.000269165	0.000203692	0.000240065	0.000283714	0.000196417	0.000210966	0.000225528	0.000298298	0.000247342	0.000305559	0.000181867	0.000232791	0.000225515	0.000232793	0.000210966	0.000276441	0.000160043	0.000232791	0.000203692	0.000247351	0.000320087	0.00026189	0.000203692	0.00024734	0.000240097	0.000210966	0.000210966	0.00024734	0.000203692	0.00024734	0.000218242	0.00024734	0.000240065	0.000240065	0.000232791	0.000269163	0.00026189	0.000218242	0.000189143	0.000196419	0.000196417	0.00024734	0.000174582	0.000269163	0.000276439	0.00024734	0.000276439	0.00029099	0.000225515	0.000232791	0.00027643	0.000254614	0.000276439	0.00024734	0.000240066	0.000283714	0.000276439
450294	0.002	0.000378748	0.000176994	0.000225266	0.000176994	0.000193085	0.000201132	0.000386354	0.013965805	0.074894527	0.000507316	0.646430096	0.002533696	0.002560349	0.000273836	0.000555894	1.081416614	0.00556659	0.023575679	0.000621269	0.000523723	0.000298091	0.000515249	0.000491195	0.001226061	0.000741733	0.001679524	0.000273585	0.000241357	0.000781636	0.000305804	0.000233324	0.00032989	0.000160904	0.065511496	0.000451043	0.000571548	0.000297684	0.002468659	0.000233312	0.000539311	0.000354013	0.000442711	0.000120678	0.000249401	0.000176994	0.000305792	0.000241332	0.00033791	0.000241359	0.000297674	0.000265493	0.000434579	0.000233312	0.000370105	0.00023331	0.000233312	0.000265493	0.000313764	0.000273587	0.000265491	0.000185028	0.000281581	0.000209176	0.00028964	0.000289654	0.000337912	0.000265491	0.00041038	0.000265493	0.000273539	0.000289627	0.000402406	0.000289627	0.000289627	0.000176994	0.000281583	0.0003379	0.000265491	0.00023331	0.00038622	0.000176994	0.000241357	0.000249401	0.000265493	0.000185028	0.000281583	0.000305718	0.000329854	0.000249377	0.000233288	0.000273537	0.000257447	0.000225266	0.000313762	0.000209174	0.000289664	0.000209176	0.00021722	0.00021722	0.000241357	0.00023331	0.000289627	0.000257447	0.000241345	0.000265493	0.000257423	0.000257445	0.000297674	0.000249403	0.000241345	0.000297674	0.000345945	0.00023331	0.000209176	0.000176971	0.000313776	0.000265493	0.000345945	0.000209174	0.000273537	0.000225266	0.000289627	0.00023331	0.000305718	0.000241357	0.000193074	0.00023331	0.000321832	0.000305706
450295	0.002	0.000355629	0.000275436	0.00016668	0.000246376	0.000159413	0.000152166	0.000311637	0.013845945	0.066267118	0.000507663	0.577736573	0.001930209	0.00245994	0.000231895	0.000631493	1.024540965	0.004817797	0.022027895	0.00061758	0.00035537	0.000210156	0.000485794	0.000420715	0.001111154	0.000493263	0.001483663	0.000333351	0.00018115	0.000493261	0.000326127	0.000224626	0.000297174	0.000231918	0.060343711	0.000282619	0.000522083	0.000318922	0.001980933	0.000326133	0.000543926	0.000311623	0.000311626	0.000166659	0.000282673	0.000231873	0.000210134	0.000282594	0.000304356	0.000210134	0.000297088	0.000152155	0.000369614	0.000210136	0.000318872	0.000188397	0.000282606	0.000166658	0.000195642	0.00027535	0.000260869	0.000326127	0.000282596	0.00023912	0.000333351	0.000246365	0.000304334	0.000159412	0.00031887	0.000268104	0.000340672	0.000217403	0.000376848	0.000210125	0.000275349	0.00023912	0.000202889	0.000159359	0.000239118	0.000224628	0.000282596	0.00023912	0.000260837	0.000166647	0.000268104	0.000210134	0.000224628	0.000195642	0.000210134	0.000188386	0.000231886	0.000231873	0.000304333	0.000217381	0.000210134	0.000224628	0.000268104	0.00025361	0.000260857	0.000275349	0.000275349	0.000304333	0.000202889	0.00023912	0.000260857	0.000289841	0.000260857	0.000217381	0.000318835	0.000297098	0.000282596	0.00025361	0.000297088	0.000202889	0.000210136	0.000210134	0.000210125	0.000210134	0.000217383	0.000210134	0.000246367	0.000231873	0.000304334	0.00025361	0.00018115	0.000246365	0.000188397	0.000282594	0.000188397	0.000210136
450296	0.002	0.000262141	0.000240029	0.000210933	0.000203661	0.000145471	0.000232777	0.000546032	0.012817966	0.068276632	0.000619208	0.589397035	0.001820118	0.002409791	0.000254598	0.00048804	1.253639492	0.004923887	0.021751242	0.000707584	0.000502639	0.000342088	0.000436681	0.000356615	0.001262054	0.000553435	0.001349947	0.00037114	0.000174566	0.000444112	0.000327346	0.00026186	0.000232766	0.000174556	0.060204287	0.000414738	0.000662735	0.000189114	0.002047449	0.000210933	0.00055327	0.000261849	0.000392916	0.000152745	0.000269122	0.000181839	0.000247347	0.000145471	0.00027642	0.000181839	0.000327357	0.000152745	0.000371009	0.000225481	0.000327348	0.000203661	0.000305503	0.000210935	0.000261873	0.000196388	0.000218208	0.000276396	0.000240028	0.000247302	0.000240029	0.000181828	0.000276387	0.000240029	0.000312777	0.000254575	0.000305512	0.000210933	0.000429274	0.000283671	0.000349177	0.000160019	0.000254576	0.000240028	0.000276396	0.000232755	0.000349153	0.000218208	0.000225461	0.000218208	0.000181828	0.000225481	0.000276396	0.000181839	0.000196386	0.000225481	0.000189114	0.000261849	0.000203661	0.000210935	0.000225502	0.000254575	0.000174566	0.000210924	0.000290945	0.000240029	0.000240028	0.000247302	0.000210933	0.000327323	0.000218208	0.000232755	0.00020365	0.000261849	0.000254575	0.000203661	0.000254575	0.00020365	0.000196386	0.000240029	0.000167292	0.000218208	0.000218208	0.000203661	0.000269122	0.000210933	0.000210933	0.000283671	0.000370977	0.000240028	0.000269122	0.000189114	0.000290943	0.000210923	0.000327346	0.000189103
450297	0.002	0.000265116	0.00025707	0.000124617	0.000218079	0.000132405	0.000233726	0.000483176	0.014575167	0.071610294	0.000561395	0.625600591	0.002130822	0.00256494	0.000303777	0.000506968	1.227782261	0.005483127	0.022854837	0.000757875	0.000491401	0.000257299	0.000584738	0.000467622	0.001124126	0.000530085	0.001524336	0.000335026	0.000249233	0.000678735	0.000358612	0.000249233	0.000186925	0.000225857	0.061747475	0.000428585	0.000576741	0.000249233	0.002294837	0.00021029	0.000514332	0.000280413	0.000420806	0.000194713	0.000334919	0.000233656	0.000249233	0.000132406	0.000202503	0.000155759	0.000249233	0.000280401	0.000467494	0.00019468	0.000428537	0.00026481	0.000147982	0.000225867	0.000210257	0.000288177	0.000319356	0.000233656	0.000373876	0.000218079	0.0002726	0.00026481	0.000436313	0.000272611	0.00037388	0.00026481	0.000350541	0.000280387	0.000483141	0.000272598	0.000241444	0.000233656	0.00021029	0.000257021	0.000295964	0.00027261	0.00036611	0.000202503	0.000342695	0.000225867	0.000241446	0.000241444	0.000295964	0.000202503	0.000225869	0.000241446	0.000280387	0.000194701	0.000163547	0.000280387	0.000280389	0.000303754	0.000225869	0.00021029	0.00015577	0.000194713	0.000264812	0.000186925	0.000257021	0.000241446	0.000202503	0.000241446	0.000194701	0.000295964	0.000303742	0.00026481	0.000249233	0.000264812	0.000233658	0.000241446	0.000257021	0.000147948	0.000288165	0.000194713	0.000194713	0.000257023	0.000202503	0.000202491	0.000327118	0.0002726	0.000241444	0.00026481	0.000264787	0.00021029	0.000225867	0.000280387
450298	0.002	0.000342933	0.000274074	0.000213085	0.000175016	0.000159797	0.000220673	0.000380589	0.014292043	0.071850417	0.000525522	0.608541115	0.001904596	0.002520427	0.000213087	0.000419142	0.586732397	0.005640631	0.02212369	0.000756348	0.000571613	0.000373301	0.000380549	0.000403687	0.001228178	0.00054844	0.001488785	0.000296789	0.000175015	0.00048744	0.000372942	0.000251144	0.000251178	0.000175015	0.062315751	0.00045683	0.000739031	0.000220673	0.002381178	0.000342537	0.000708439	0.000319629	0.000372975	0.0002435	0.000258709	0.000175016	0.000136968	0.000273937	0.000251108	0.000235889	0.000266329	0.000167406	0.000403389	0.000258718	0.000350066	0.000258718	0.000213062	0.000213062	0.000220671	0.000175004	0.000403421	0.000228281	0.000372975	0.000213062	0.000258718	0.000273937	0.000357665	0.000289169	0.000327237	0.000197844	0.000372927	0.000159785	0.000456769	0.000251108	0.000327171	0.000205452	0.000213062	0.000205454	0.000235867	0.000205452	0.000258707	0.000213062	0.000228281	0.000258732	0.000273939	0.000266338	0.000266327	0.00025111	0.000304353	0.000205441	0.000266327	0.000190235	0.000304376	0.00028157	0.000273903	0.000243488	0.000220671	0.0002435	0.000213062	0.000273939	0.000296766	0.000182625	0.000220673	0.00035003	0.000213062	0.00025111	0.000281547	0.000205452	0.0002435	0.000266329	0.000281547	0.0002435	0.000304374	0.000327226	0.0002435	0.000205454	0.000311984	0.000266329	0.000251108	0.000235889	0.000273937	0.000327203	0.0002435	0.00025111	0.00025111	0.000235889	0.000197844	0.000342433	0.000334813	0.000251097
450299	0.002	0.000422348	0.000356902	0.000259527	0.000210915	0.000218975	0.000210866	0.000486911	0.014812776	0.07521222	0.000787948	0.657719942	0.002137029	0.002432259	0.000243307	0.000430425	1.304730945	0.005375851	0.024059171	0.000756398	0.000527976	0.000259792	0.000559948	0.000486954	0.001301009	0.000519587	0.001497216	0.000356888	0.000243309	0.000657981	0.000356938	0.000267673	0.000210864	0.000194645	0.067913377	0.000421895	0.000649354	0.000340655	0.002365058	0.000316324	0.00056806	0.000348764	0.00038944	0.000251418	0.000267636	0.000218975	0.000283859	0.000202755	0.000251418	0.000340655	0.00037312	0.000267636	0.000348789	0.0003082	0.000356878	0.000324435	0.000251406	0.000259527	0.000235198	0.000243305	0.000324435	0.000218977	0.000235196	0.000218975	0.000373084	0.000251416	0.000470616	0.000210866	0.000438074	0.000251418	0.000381169	0.000178425	0.000421834	0.000300079	0.000235196	0.00027575	0.000324425	0.000170314	0.000308176	0.000227085	0.000373082	0.000283857	0.000243307	0.000308188	0.000202755	0.000145983	0.000259529	0.000186535	0.000202757	0.000251416	0.000178424	0.000194645	0.000251418	0.000275748	0.000348752	0.000243307	0.000340629	0.000235196	0.000251418	0.000194645	0.000300079	0.000267626	0.000227087	0.000324409	0.000243307	0.000283859	0.000251416	0.000300079	0.000283859	0.000202755	0.000251416	0.000259527	0.000283857	0.000283859	0.000259527	0.000291968	0.000235196	0.000308188	0.000251416	0.000267626	0.000194645	0.000227052	0.000210842	0.000235196	0.000275748	0.000316299	0.000324409	0.000202755	0.000227074	0.000218975
450300	0.002	0.000352177	0.000226315	0.000217945	0.000209538	0.00010896	0.000285072	0.000528408	0.015450905	0.077391585	0.000562152	0.670207858	0.002487469	0.002539216	0.000335324	0.000495177	1.358737559	0.005925786	0.025440914	0.000824012	0.000470065	0.00030216	0.00055361	0.00061247	0.001159409	0.000620813	0.001649083	0.000385564	0.000226301	0.000604169	0.000368839	0.000318699	0.000234683	0.000293355	0.067853178	0.000435993	0.00072144	0.000259891	0.002579915	0.000284974	0.000746757	0.000343658	0.000444447	0.000243066	0.000226301	0.00027659	0.000226303	0.000243066	0.000192763	0.00021792	0.000368829	0.000184393	0.000310143	0.000293355	0.000385617	0.000184394	0.00021792	0.000201158	0.000176012	0.000276592	0.000310115	0.000352026	0.000318498	0.000226301	0.000301735	0.000243064	0.000377146	0.000276592	0.000368852	0.000276592	0.00041077	0.000259829	0.000536686	0.000284972	0.000301735	0.000259829	0.000192775	0.000226301	0.000259829	0.000184393	0.000343681	0.000276577	0.000293355	0.000335278	0.00032688	0.000259854	0.000352024	0.000226265	0.000192775	0.000276592	0.000276592	0.000251446	0.000259827	0.000293352	0.000377169	0.000243064	0.000226301	0.000184393	0.000251446	0.000192774	0.000293352	0.000234683	0.000234683	0.000209538	0.0003185	0.000243064	0.000251434	0.000184393	0.000343643	0.000335299	0.000243064	0.000234683	0.000226301	0.00021792	0.000293355	0.000284972	0.000243064	0.000293352	0.000276592	0.000234683	0.000276592	0.000243064	0.000201144	0.000209515	0.000201132	0.000377171	0.000217908	0.00027659	0.000352026	0.000209538
450301	0.002	0.000423978	0.000215704	0.000200127	0.000161641	0.000215521	0.000254008	0.000346525	0.014235727	0.070957167	0.000554819	0.61083226	0.002199447	0.002512193	0.000238636	0.000462522	1.143273314	0.005647937	0.022569611	0.000602045	0.000261932	0.000269471	0.000493005	0.000469828	0.0010414	0.000631849	0.001420748	0.00036959	0.000315584	0.00059328	0.000331036	0.000277098	0.00023095	0.000207823	0.063081343	0.000315665	0.000662488	0.000292494	0.002439517	0.000207823	0.000492936	0.000207823	0.000377173	0.000200127	0.000300204	0.000261704	0.000300213	0.000177035	0.000277098	0.000184732	0.000300202	0.000261704	0.000384921	0.000184732	0.00036184	0.000331002	0.000292504	0.000200127	0.000153943	0.000223219	0.000261706	0.000215521	0.000323294	0.000215521	0.000184731	0.000246309	0.00033099	0.000246309	0.000330979	0.000207823	0.000369534	0.000200127	0.000469657	0.000192429	0.000254006	0.000192429	0.000277098	0.000215521	0.000315584	0.000230915	0.00030019	9.24E-05	0.000261704	0.0002694	0.000300213	0.000200127	0.000330979	0.000184732	0.000354115	0.000261692	0.000315584	0.000277098	0.000315584	0.000169338	0.000307888	0.0003079	0.000284794	0.000230915	0.000130852	0.000307886	0.000200127	0.000207823	0.000169338	0.000300179	0.000261704	0.000254006	0.000254008	0.000261704	0.000200115	0.000215533	0.000284808	0.000284796	0.000277098	0.000238611	0.000161629	0.000254006	0.00030019	0.000215521	0.000254006	0.000207813	0.000269402	0.000177023	0.000330979	0.000300188	0.000284794	0.000200127	0.000261727	0.000215521	0.000284794	0.000254006
450302	0.002	0.00035744	0.000271814	0.000310498	0.000201763	0.000209522	0.000248358	0.000473706	0.014844644	0.072856811	0.000590623	0.630571323	0.002044598	0.002672976	0.000326075	0.000396162	1.207873375	0.005366255	0.02250867	0.000622578	0.000505277	0.000349656	0.000535915	0.000535891	0.001213567	0.00052819	0.0014405	0.000333791	0.000256084	0.000699562	0.000364783	0.000263832	0.000186243	0.000147442	0.062848868	0.000248407	0.000621284	0.000178482	0.002380572	0.000294897	0.000427022	0.000325949	0.000364864	0.000209522	0.000302643	0.000162962	0.000162961	0.000256107	0.000225042	0.000240562	0.000333708	0.000178482	0.000395815	0.000271604	0.000380433	0.000240562	0.000294885	0.000217283	0.000209522	0.000232803	0.000232793	0.000186242	0.000287122	0.000240564	0.000240564	0.000232803	0.000341446	0.000294883	0.000434717	0.000263843	0.0003493	0.000318174	0.000411426	0.000294895	0.00036475	0.000201763	0.000256082	0.000294885	0.000194002	0.000194002	0.000356966	0.000279363	0.000310415	0.000209524	0.000225042	0.000240562	0.000240551	0.000178482	0.000294883	0.000248323	0.000318165	0.0002483	0.000248323	0.000279377	0.000271604	0.000217283	0.000209522	0.00034924	0.000263845	0.000225044	0.000256082	0.000279363	0.000170721	0.000271604	0.000248323	0.000248323	0.000248323	0.000240562	0.000310404	0.000248323	0.000217283	0.000302644	0.000240541	0.000333731	0.000225042	0.000225042	0.000256082	0.000232801	0.000147442	0.000302633	0.000201763	0.000178482	0.000186242	0.000170722	0.000310405	0.000225042	0.000287122	0.000232803	0.000287124	0.000248323
450303	0.002	0.000260156	0.000251598	0.000159281	0.000184431	0.000159282	0.000167665	0.000427776	0.015598177	0.078180502	0.000663149	0.683423259	0.002292874	0.002751872	0.000209581	0.000705215	1.152035781	0.005524339	0.024509943	0.000647787	0.000663584	0.000327209	0.000503522	0.000385882	0.001159667	0.000722138	0.001487941	0.000444527	0.000259944	0.00073876	0.000285057	0.000234731	0.000276659	0.000310181	0.068542409	0.000486455	0.000646065	0.00032696	0.00261466	0.000192815	0.000738387	0.000259882	0.000410894	0.00028503	0.000276648	0.000184406	0.000259882	0.000217965	0.000343739	0.000293425	0.000419278	0.000201197	0.000410923	0.000243113	0.000310179	0.000276648	0.000226347	0.000259882	0.000276648	0.00028503	0.000402409	0.000234731	0.000217965	0.000251497	0.000243113	0.000276648	0.000368877	0.00025988	0.000402422	0.000276646	0.000310246	0.000276648	0.000461283	0.000402409	0.000301797	0.000301797	0.000326945	0.000293414	0.000293414	0.000217965	0.000293414	0.000326997	0.000293414	0.000276646	0.000251497	0.00028503	0.000276646	0.000234731	0.00028503	0.000243113	0.000343714	0.000251497	0.000326947	0.00028503	0.000301797	0.000234731	0.000184419	0.000293414	0.000159281	0.000184431	0.000268264	0.000259867	0.00025988	0.000259867	0.000276646	0.000268264	0.000326922	0.000243113	0.000268264	0.000293414	0.000243113	0.000293414	0.000209555	0.00028503	0.000285032	0.000310181	0.00028503	0.000243113	0.000259869	0.000276646	0.000251497	0.000419186	0.000259831	0.000259882	0.000268251	0.000268264	0.000268266	0.000217965	0.000335329	0.00025146
450304	0.002	0.000354358	0.000257446	0.000201104	0.000217203	0.000225224	0.000217191	0.00040236	0.01472022	0.07542038	0.000595948	0.637211166	0.001972766	0.00284456	0.000289609	0.000644559	1.179422919	0.005563551	0.023758388	0.0006616	0.000531677	0.000321846	0.000628046	0.000482915	0.001088125	0.000676484	0.001597786	0.000394374	0.000257398	0.000757176	0.000466958	0.000176962	0.00015283	0.000241311	0.064441439	0.000418675	0.000579533	0.000168917	0.002460261	0.000337861	0.000668191	0.000305744	0.000402306	0.000265443	0.000249354	0.000289585	0.000329792	0.000249356	0.000329804	0.000313703	0.000289575	0.000233266	0.000345905	0.000313703	0.000386243	0.000273486	0.000233266	0.000225236	0.000120632	0.00028153	0.000305674	0.000209124	0.000225226	0.000209136	0.000273486	0.000233244	0.00030566	0.000233268	0.00046687	0.000225226	0.000370108	0.000201092	0.000434483	0.000217179	0.000233268	0.000241311	0.000281542	0.000305662	0.000257398	0.00030566	0.000297644	0.000289573	0.000337837	0.00028153	0.000257398	0.000337847	0.00030566	0.000241311	0.000337849	0.000193036	0.00028153	0.000297615	0.000281528	0.000297615	0.000273488	0.000273486	0.000289573	0.000361966	0.000281518	0.000193048	0.000289575	0.000257398	0.000321749	0.00027351	0.000217179	0.00030566	0.000225224	0.000337835	0.000217179	0.000257396	0.000241311	0.000249356	0.000241311	0.000289573	0.000225224	0.00028153	0.000249342	0.000209124	0.000249356	0.000265443	0.000225222	0.000249354	0.000273473	0.000209136	0.000217179	0.000265441	0.000313703	0.000265443	0.000273486	0.000265441
450305	0.002	0.000340819	0.000285121	0.000277018	0.00019786	0.000221604	0.000229589	0.00043555	0.013642288	0.071980913	0.000562419	0.642254078	0.002085279	0.002677725	0.000277004	0.000459654	1.188990427	0.005156539	0.023024471	0.000690282	0.000451703	0.000245653	0.0005782	0.000618089	0.001261604	0.000633829	0.001444949	0.000427623	0.000229518	0.000602197	0.000316602	0.00031659	0.000253262	0.000221604	0.064796238	0.000364207	0.000554391	0.000189946	0.002444038	0.000324492	0.000720973	0.000237459	0.000419644	0.000269079	0.000253262	0.000253285	0.000205775	0.000269092	0.000308673	0.000221604	0.000403746	0.000213689	0.000324506	0.00026909	0.000348236	0.000237433	0.000245348	0.00019786	0.00022952	0.000261201	0.000324492	0.000221604	0.000284919	0.00019786	0.000292834	0.000245346	0.000364112	0.000245346	0.000324529	0.00022952	0.000253262	0.00026909	0.000459255	0.000253262	0.000276994	0.000300748	0.000411717	0.000237433	0.000221604	0.000308734	0.000348283	0.000245348	0.000229518	0.000213689	0.000189946	0.000284919	0.000245346	0.000221604	0.000332431	0.000205775	0.000269092	0.000245346	0.000340331	0.00026909	0.000261177	0.00026909	0.00018202	0.000205775	0.00026909	0.000300748	0.000221604	0.000284921	0.000284919	0.000237433	0.000245346	0.000237421	0.000237433	0.00032449	0.000245346	0.000300748	0.000221592	0.000158288	0.000253262	0.000364053	0.000308663	0.000213701	0.000261175	0.000182031	0.000221604	0.000245348	0.000261175	0.000269079	0.000348222	0.000324492	0.000284919	0.000253262	0.00030075	0.000261177	0.000245301	0.000253262
450306	0.002	0.000277874	0.000248503	0.000226401	0.000116834	0.000167949	0.000182554	0.000409166	0.013319667	0.06855562	0.000562834	0.584044919	0.001975535	0.002470704	0.000314298	0.000555755	0.937734714	0.005108579	0.021747366	0.000615224	0.000490023	0.000365523	0.00042386	0.000379998	0.001127444	0.000496936	0.001399645	0.000314103	0.000175253	0.000614088	0.000262911	0.000211762	0.000248263	0.000248274	0.05945674	0.00034326	0.000767754	0.000211762	0.002373646	0.000262878	0.000643195	0.000270203	0.000416305	0.000226366	0.000219065	0.000182554	0.000189877	0.000240971	0.000204461	0.000277482	0.000284787	0.000211762	0.000438353	0.000248264	0.000328621	0.000160647	0.000175252	0.000175252	0.000197158	0.000182565	0.000306703	0.000240972	0.000306716	0.000219065	0.000284785	0.000233669	0.000321318	0.000182554	0.000314004	0.000313994	0.000306723	0.000197158	0.000416456	0.000262878	0.000262878	0.000211762	0.000219054	0.000219065	0.000335921	0.000204461	0.000248274	0.000240972	0.00026288	0.000226366	0.000226366	0.00026288	0.000270179	0.000255575	0.000277482	0.000211762	0.000379792	0.000167939	0.000182554	0.000233669	0.000284785	0.000219065	0.000146043	0.000219065	0.000189857	0.000189857	0.000240972	0.000240972	0.000270181	0.000175252	0.000219065	0.000270179	0.000262891	0.000211762	0.00025562	0.000211762	0.000292097	0.000160626	0.000284818	0.000189846	0.00030669	0.000204461	0.000182554	0.000204461	0.000248274	0.000226366	0.000262878	0.000233669	0.000277493	0.000211751	0.000277482	0.000255577	0.000189857	0.000189857	0.000328598	0.000197147
450307	0.002	0.000307361	0.000257313	0.000207145	0.000185681	0.00018566	0.000171379	0.000521648	0.014072646	0.06569954	0.000543247	0.577257817	0.001707459	0.00250287	0.00019281	0.000429021	0.578245445	0.005041698	0.020573502	0.000644675	0.000328836	0.000221544	0.000364365	0.000400162	0.001066426	0.000693695	0.001418861	0.000371769	0.00018566	0.000521755	0.000357104	0.000164238	0.000242785	0.000199941	0.05812529	0.000278522	0.000607618	0.000207081	0.002342514	0.000257088	0.000528862	0.000299975	0.000350014	0.000199943	0.000242785	0.000157096	0.000207092	0.000228504	0.000264208	0.000142814	0.000314228	0.000221353	0.000335662	0.000235624	0.000278499	0.000228516	0.000214223	0.000207081	0.000221364	0.000242785	0.000349941	0.000221362	0.000264208	0.000221364	0.000214223	0.000314226	0.000392817	0.000249927	0.000292782	0.000178518	0.00027849	0.00033566	0.000400014	0.000257077	0.000242785	0.000214223	0.000321378	0.000164237	0.000299934	0.000235646	0.000249927	0.000178518	0.000221362	0.000257067	0.000249927	0.000199941	0.000185649	0.000199952	0.000299943	0.000292782	0.000249925	0.000164227	0.000228504	0.000171357	0.000278488	0.000242775	0.000157075	0.000221364	0.000292751	0.000171378	0.000207081	0.000335626	0.000292771	0.000249927	0.00020707	0.000228504	0.000228525	0.000242785	0.00027849	0.000185658	0.000228504	0.000257067	0.000249925	0.000164226	0.000171378	0.000242785	0.000264207	0.000135663	0.000178508	0.000228504	0.000249925	0.00027849	0.000242785	0.000221362	0.000228515	0.000249925	0.000271348	0.000307085	0.000207081	0.000249925
450308	0.002	0.00040805	0.000216245	0.000133042	0.000182932	0.000241149	0.000207877	0.000690989	0.014755708	0.076705874	0.000507772	0.672775358	0.002332921	0.002526914	0.000199574	0.000524672	1.507959013	0.005768562	0.024738125	0.000717395	0.000516319	0.000324387	0.000549228	0.000557664	0.001208298	0.000691056	0.001501331	0.000374217	0.00023291	0.000765977	0.000465799	0.000216193	0.00038272	0.000232848	0.06832815	0.000449292	0.000790965	0.000274397	0.00260995	0.000266083	0.000732424	0.000349246	0.000374206	0.000349273	0.00034926	0.000216193	0.000232823	0.000257767	0.000349235	0.000207877	0.000307649	0.000241139	0.000465775	0.000224544	0.000257769	0.000199562	0.000199562	0.000133041	0.000191247	0.000249453	0.000324277	0.000232823	0.000191222	0.00033263	0.000399178	0.000257769	0.000424097	0.000266083	0.000415895	0.000291042	0.000291027	0.000207829	0.000465847	0.000332603	0.00038261	0.000241137	0.000291029	0.000282713	0.000274397	0.000216168	0.00041583	0.000315973	0.000282713	0.000274399	0.000249453	0.000232823	0.000232823	0.000257767	0.000324287	0.000357549	0.000282713	0.000274397	0.000191247	0.000274399	0.000282713	0.000274399	0.000282715	0.000274399	0.000291029	0.000241137	0.000315973	0.000216168	0.000282713	0.000291029	0.000224496	0.000257767	0.000274397	0.000315973	0.000274397	0.000249453	0.000224507	0.000249453	0.000241127	0.000266083	0.000266083	0.000257769	0.000274399	0.000232823	0.000282713	0.000349246	0.000299343	0.000274397	0.000207877	0.000241137	0.000249453	0.000207877	0.000382493	0.000274399	0.000241137	0.000266083
450309	0.002	0.000328983	0.000213904	0.000206321	0.000213917	0.000175706	0.000152787	0.000428116	0.014853001	0.069545988	0.000573446	0.608481381	0.001920431	0.002755676	0.000244461	0.000504582	1.2922405	0.00516916	0.022176513	0.000528748	0.000481955	0.000275337	0.000450991	0.000420443	0.001210257	0.000581111	0.001463794	0.000343951	0.000290333	0.000665677	0.000389661	0.00031325	0.000160462	0.000183359	0.06180575	0.00036675	0.00048161	0.00029031	0.002111896	0.00026738	0.000634639	0.000190985	0.000405088	0.000328531	0.000297935	0.000236823	0.000183345	0.00025974	0.00026738	0.000206263	0.000275034	0.000275018	0.000374378	0.00025974	0.000351448	0.000282659	0.000236823	0.000213904	0.000229182	0.000190985	0.000252101	0.000183345	0.000305576	0.000183345	0.000206263	0.000236823	0.000427924	0.000198625	0.000320866	0.000244461	0.000290333	0.000244461	0.000512127	0.000206265	0.00025974	0.000206265	0.000320854	0.000206265	0.000290297	0.000259728	0.00025974	0.000198625	0.000244461	0.000221542	0.000282659	0.000160427	0.000336135	0.000198625	0.000236821	0.000236811	0.000290297	0.000252101	0.000244461	0.000236821	0.000229182	0.000221542	0.000267378	0.000213902	0.000190985	0.000206252	0.000252101	0.000213904	0.000290299	0.00029031	0.000259742	0.000336146	0.000275018	0.000206263	0.000282659	0.000221542	0.000175695	0.000259728	0.000198625	0.000190985	0.000275018	0.000190985	0.000252099	0.000221542	0.000198625	0.000213904	0.000336133	0.000236823	0.000252099	0.000236809	0.000282659	0.000282659	0.000213904	0.000252101	0.000282659	0.000282659
450310	0.002	0.000353367	0.000189557	0.000275422	0.000266811	0.000180744	0.000266811	0.000585726	0.015909783	0.078931259	0.00059454	0.698835489	0.001989557	0.003103837	0.000240992	0.000491187	1.231852528	0.005903304	0.025232467	0.000742466	0.000474086	0.000344635	0.000430552	0.000637558	0.001285406	0.000611687	0.001675695	0.000413399	0.000353049	0.000628827	0.000404617	0.000309847	0.000189351	0.000223779	0.069363123	0.000396007	0.000637248	0.000223779	0.002867841	0.000378729	0.000602853	0.000197945	0.000361528	0.000266814	0.00033572	0.000215171	0.000275419	0.000249598	0.000249598	0.000292633	0.000413171	0.000335668	0.000404524	0.000275419	0.000439003	0.000266811	0.000344274	0.000215171	0.000318452	0.000215171	0.000318469	0.000180743	0.000275419	0.000240979	0.000275419	0.000215171	0.000335668	0.000266814	0.000404537	0.000258206	0.00047366	0.000232384	0.000456333	0.000240992	0.000404511	0.000154923	0.000275419	0.000232384	0.000206564	0.000232384	0.000361504	0.000249598	0.000309847	0.0002496	0.000284027	0.000223766	0.000309859	0.000309849	0.000318454	0.000309847	0.000301241	0.000284027	0.000284025	0.000335668	0.000284027	0.000301228	0.000258206	0.000309844	0.000223779	0.000249598	0.000240992	0.000266814	0.00032706	0.000206552	0.000275394	0.000275406	0.000301239	0.000180731	0.000266814	0.000197944	0.00037016	0.0002496	0.000240992	0.000292633	0.000266814	0.000284025	0.000240992	0.00024099	0.000266811	0.000378701	0.000309847	0.000172137	0.000309821	0.000223766	0.000318454	0.000335668	0.000258206	0.0002496	0.000275419	0.000266788
450311	0.002	0.000418101	0.000275569	0.000200395	0.000233819	0.000242143	0.000208746	0.000384181	0.014931157	0.077810459	0.000677007	0.676417555	0.002419072	0.002478941	0.00019207	0.000459948	1.147720427	0.005781409	0.025315968	0.000820813	0.000426403	0.000367667	0.000693713	0.000509798	0.00116313	0.000676993	0.001633815	0.000401016	0.000267193	0.000693734	0.000434344	0.000300604	0.000217095	0.000325655	0.06950452	0.000434377	0.000802561	0.000166984	0.002443524	0.000283907	0.000509584	0.000317293	0.000392527	0.000292293	0.000258842	0.000208744	0.000292243	0.000258832	0.000250494	0.000208744	0.000384129	0.000250544	0.000367417	0.000375878	0.000292245	0.000225443	0.000183695	0.000250494	0.000217095	0.000334003	0.000308943	0.000183695	0.000325642	0.000267193	0.00032568	0.000242143	0.000325655	0.000267193	0.000300592	0.000200394	0.000267193	0.000208744	0.000501254	0.000208731	0.000359051	0.000225443	0.00035069	0.000292243	0.000258842	0.000267193	0.000359066	0.000258842	0.000333991	0.000258842	0.000208719	0.00037578	0.000233794	0.000258844	0.000292241	0.000175345	0.000242118	0.000200394	0.000292243	0.000225443	0.000333991	0.000275542	0.000233771	0.00024212	0.000317293	0.000300592	0.000342341	0.000200395	0.000300592	0.000267193	0.000283892	0.000208744	0.000317291	0.000242143	0.000258842	0.000300592	0.000192044	0.000242143	0.000300592	0.000166995	0.000375753	0.000208744	0.000250494	0.000225443	0.00035069	0.000308943	0.000233794	0.000367392	0.000442601	0.000200382	0.000225418	0.000300592	0.000275544	0.000275542	0.000317279	0.00037574
450312	0.002	0.000291296	0.000198652	0.000205769	0.000141895	0.000212841	0.000163178	0.000404694	0.01303151	0.066903539	0.000518348	0.577301711	0.001883648	0.002480676	0.00025542	0.00041214	0.96005172	0.004321814	0.021075667	0.000569813	0.000426317	0.000305338	0.000411825	0.000418897	0.001145104	0.000525566	0.00148815	0.0003122	0.000191557	0.000575283	0.000369014	0.000163178	0.000205746	0.000219937	0.059250416	0.000376087	0.000539553	0.000269609	0.002119009	0.000312223	0.000575212	0.000191537	0.000361926	0.000227031	0.000227107	0.000198652	0.00032639	0.00024839	0.000241222	0.000198652	0.000212841	0.000212841	0.000354758	0.000212841	0.00022702	0.000312221	0.000205746	0.000170273	0.000177367	0.000255411	0.000198652	0.000269599	0.000276692	0.00028379	0.000248316	0.000198652	0.000397435	0.000219937	0.000219937	0.000255409	0.000262505	0.000184463	0.000454308	0.000234126	0.000212841	0.000283799	0.000248316	0.000184463	0.000234124	0.000148988	0.00024122	0.000198652	0.00024122	0.000148988	0.000219946	0.000212852	0.000219935	0.000255409	0.000212841	0.000248316	0.000227031	0.000248305	0.000248316	0.000163179	0.000191546	0.000227031	0.000205746	0.000184452	0.000227031	0.000191557	0.000191557	0.000205748	0.000148915	0.00024122	0.000297979	0.000227031	0.000248294	0.000297988	0.000283788	0.000227009	0.000283788	0.000262505	0.00024122	0.00024122	0.000170272	0.000283788	0.000361853	0.000191557	0.000297979	0.00024122	0.000227031	0.000205748	0.00024122	0.000212841	0.000248316	0.000191557	0.000170272	0.00022702	0.000234126	0.000297977
450313	0.002	0.000394726	0.000306047	0.000233313	0.000185066	0.000176996	0.000225305	0.000370256	0.014626671	0.073335918	0.000539548	0.656343397	0.001884438	0.002615733	0.00037818	0.000475385	1.092551901	0.005922346	0.02419638	0.000702295	0.000483431	0.00039469	0.000523574	0.000507305	0.001241906	0.000628145	0.001566121	0.000434821	0.000297687	0.000676883	0.00037824	0.000233313	0.000201132	0.000209166	0.067633247	0.000354057	0.000563538	0.000337952	0.002623004	0.000249405	0.000539406	0.000217222	0.000458791	0.000217222	0.000281586	0.000185042	0.000281586	0.000233315	0.000297701	0.000273554	0.000273544	0.000265494	0.00040233	0.000289643	0.000362065	0.000217222	0.000321812	0.000176985	0.000241359	0.00025745	0.000345974	0.000217222	0.000249391	0.000217222	0.00032987	0.00025745	0.000305721	0.000217222	0.000402328	0.000201144	0.000265496	0.000249405	0.000442662	0.000345985	0.000321812	0.000217222	0.00021721	0.000225269	0.000362077	0.00027354	0.000354017	0.000297691	0.000217222	0.000193087	0.000217222	0.000249405	0.000225269	0.000225267	0.00025745	0.000241359	0.000193065	0.000176997	0.000281598	0.000233313	0.000185029	0.00027354	0.000281586	0.000233313	0.000265494	0.000233313	0.00021721	0.00025745	0.000337902	0.00027354	0.000209176	0.000370107	0.00021721	0.000257426	0.000225271	0.00021721	0.000265494	0.000249405	0.000233313	0.000378129	0.000265496	0.000281584	0.000193087	0.000225269	0.000289633	0.00025745	0.000305721	0.00025745	0.000265494	0.000217222	0.000176996	0.000209178	0.000313767	0.000233313	0.00025745	0.000281586
450314	0.002	0.000406942	0.000268384	0.000183995	0.000237659	0.000153329	0.000230028	0.00042198	0.01374104	0.07182736	0.000491057	0.610919183	0.002051256	0.002632949	0.000299027	0.000537446	1.213413082	0.005084837	0.022779846	0.000561323	0.000476032	0.000314463	0.000467992	0.000414313	0.001067823	0.00068338	0.001499984	0.000360496	0.000230017	0.000567951	0.000337362	0.000222361	0.000184007	0.000176328	0.063054309	0.000375739	0.000675355	0.000222326	0.002173405	0.000306683	0.000475531	0.000214661	0.000444854	0.000183995	0.000191661	0.000276017	0.000183995	0.000145663	0.000345037	0.000214661	0.000322027	0.000222326	0.000283705	0.000268315	0.00032205	0.000275994	0.00022234	0.000237659	0.000160995	0.000222326	0.00033736	0.000206994	0.000206994	0.000237661	0.000252961	0.000245327	0.000291325	0.000168651	0.000329715	0.000206994	0.00028366	0.000245327	0.000429437	0.000268327	0.000275992	0.000199328	0.000337335	0.000206994	0.000206994	0.000222326	0.000345027	0.000237659	0.000291315	0.000275994	0.000252996	0.000229994	0.000229982	0.000268327	0.000229994	0.000130318	0.000245327	0.000183995	0.000291325	0.000206996	0.000291327	0.000176317	0.000199326	0.000237661	0.000268327	0.000275994	0.000145662	0.000206994	0.000214661	0.000268327	0.000222328	0.000314325	0.000314325	0.000199328	0.000245327	0.000291325	0.000206994	0.000237661	0.000367991	0.000283658	0.000268281	0.000245327	0.000268325	0.000214661	0.000160995	0.000306658	0.000252992	0.000314325	0.000252994	0.000222326	0.000214661	0.000199305	0.000252992	0.000237661	0.000260657	0.000153329
450315	0.002	0.000399715	0.000316093	0.000216189	0.000157983	0.000232819	0.000191244	0.000549157	0.015168374	0.078826968	0.000582566	0.663786053	0.002324994	0.002864699	0.000182929	0.000466199	1.067204178	0.005893329	0.025248585	0.000792496	0.000474662	0.000315995	0.000615815	0.000499601	0.001258701	0.000582566	0.001694569	0.000424229	0.000249449	0.00064924	0.000266079	0.00037431	0.000282708	0.000249449	0.069354363	0.000349306	0.000665814	0.000224505	0.002702677	0.000365897	0.000615738	0.00034924	0.000382593	0.000224503	0.000291022	0.000257763	0.000224505	0.000241133	0.000299338	0.000174602	0.000315983	0.000241133	0.000565772	0.000257763	0.000241133	0.000266079	0.000182905	0.000257763	0.000257765	0.000266079	0.000324296	0.000274392	0.000224505	0.000257765	0.000232819	0.000324284	0.000440871	0.000224503	0.000432491	0.00029934	0.000374186	0.000257765	0.000432503	0.000257763	0.000390917	0.000199558	0.000249438	0.000216177	0.000282696	0.000216189	0.000274395	0.000315968	0.000307654	0.000299338	0.000108094	0.000382527	0.00040747	0.000266079	0.00031598	0.000232819	0.000232819	0.000249449	0.000307652	0.000274392	0.000241135	0.000332598	0.000266079	0.000241133	0.000257763	0.000249449	0.000182929	0.000307654	0.000266079	0.000307654	0.000199559	0.000257765	0.000324282	0.000349228	0.000282708	0.000282708	0.000199558	0.000232807	0.000282708	0.000232807	0.000340914	0.000307654	0.000282708	0.000291024	0.000324284	0.000282708	0.000266077	0.00022448	0.000266066	0.000199546	0.000340916	0.000299338	0.000207873	0.000249447	0.000291024	0.000291022
450316	0.002	0.000311196	0.000318415	0.000295611	0.00019705	0.000174313	0.000174314	0.000417046	0.014141812	0.071063641	0.000614486	0.601229861	0.001927836	0.002248867	0.00035631	0.000516165	1.418213296	0.005401985	0.022011863	0.000562518	0.000387086	0.000417422	0.000508319	0.000462607	0.001002297	0.000553812	0.001551602	0.000280429	0.00025768	0.000698211	0.000371454	0.00021981	0.000219786	0.00032597	0.060685695	0.000401852	0.000622011	0.000219788	0.002186655	0.000310756	0.000500586	0.00019705	0.000356228	0.000303153	0.000250103	0.000234943	0.000219786	0.000287986	0.000280418	0.000212208	0.000310735	0.000242523	0.000401788	0.000204628	0.000348694	0.00025768	0.000227365	0.000174325	0.000121261	0.000272838	0.000310744	0.00019705	0.000310735	0.00018947	0.000250101	0.00018947	0.000341118	0.000234945	0.000325913	0.00025768	0.000318335	0.000227365	0.000538484	0.000242523	0.000295589	0.000250103	0.000219776	0.000303166	0.000227365	0.000272838	0.00032589	0.000174313	0.00027284	0.00025768	0.00019705	0.000212208	0.000219788	0.000227365	0.000333468	0.000212196	0.000151554	0.000234943	0.000310744	0.000219786	0.000272838	0.000272838	0.000197039	0.000234922	0.000272872	0.000204628	0.000250101	0.000227365	0.000333482	0.00025768	0.00018947	0.000234943	0.00025008	0.000242523	0.000333482	0.000303166	0.00025768	0.000234943	0.000174291	0.000287996	0.00033347	0.000227365	0.000219774	0.000280418	0.000310733	0.000250101	0.000287996	0.000242523	0.000189416	0.000250103	0.000250103	0.000219786	0.00025768	0.000341048	0.000234943	0.000219786
450317	0.002	0.000291541	0.000194101	0.000156774	0.000246404	0.000126912	0.000164239	0.000418284	0.014045793	0.069042112	0.000523102	0.599325313	0.00203407	0.002450307	0.000253891	0.000381114	1.098148338	0.005119161	0.022331398	0.000622091	0.000530882	0.000298795	0.000448199	0.000470682	0.001145201	0.000613046	0.001445679	0.000268755	0.000171704	0.000717552	0.000313562	0.000223963	0.000201567	0.000209032	0.059852762	0.000358464	0.000627783	0.000238893	0.00232836	0.000216496	0.000575223	0.000126912	0.000313616	0.000171704	0.00029865	0.000268755	0.000164239	0.000186635	0.000268766	0.000403347	0.00029864	0.000238893	0.000313595	0.000231429	0.000268755	0.000238927	0.000231427	0.000238893	0.000268766	0.000253824	0.000223963	0.000216496	0.000179148	0.000238904	0.000276221	0.000156773	0.000395713	0.000268755	0.000365874	0.000216496	0.000298616	0.000216496	0.000335979	0.000246358	0.000223963	0.000171704	0.000306127	0.000261333	0.000253824	0.000253824	0.000283687	0.000223963	0.000194079	0.000313547	0.000238893	0.000291152	0.000216496	0.000201554	0.000343419	0.000283685	0.000238893	0.000201566	0.000298618	0.000246358	0.000283687	0.000261288	0.000231429	0.000201567	0.000223963	0.000261277	0.000186635	0.000313549	0.000246358	0.000388223	0.000201566	0.000283697	0.000276221	0.000238895	0.000298616	0.000238893	0.000209009	0.000283687	0.000186614	0.000246358	0.000268755	0.000313547	0.000343466	0.000223963	0.00017917	0.000246358	0.000238891	0.000223963	0.000246358	0.000231427	0.000276221	0.000194101	0.000298616	0.000268755	0.000313547	0.000261288
450318	0.002	0.000353002	0.000280716	0.000168262	0.000248395	0.000248371	0.000152227	0.000400775	0.014579315	0.073942386	0.000521286	0.636282719	0.002160153	0.002711613	0.00028049	0.000481342	1.254955535	0.005549639	0.023300116	0.000755586	0.000569856	0.000280454	0.00053733	0.000465138	0.001196429	0.000641657	0.001397985	0.000296432	0.000264395	0.000706128	0.000288465	0.000232345	0.000208335	0.000344525	0.06444016	0.000513127	0.000721846	0.000192286	0.002441924	0.000272395	0.000561213	0.000232345	0.000448892	0.000224322	0.000256406	0.00020831	0.000232345	0.000136202	0.000240358	0.000240358	0.000304455	0.000344513	0.000352562	0.000200298	0.000296454	0.000232347	0.000248371	0.000232347	0.000248369	0.000216323	0.00036855	0.000248371	0.000248347	0.000200298	0.000264395	0.000264395	0.000376609	0.000256384	0.00038466	0.000232345	0.000344501	0.000248371	0.000496946	0.000280416	0.000328489	0.000280416	0.000368562	0.000200298	0.000176262	0.00020831	0.000352536	0.000216321	0.000256384	0.000248371	0.000232345	0.000200298	0.000304465	0.000232345	0.000376623	0.00020831	0.000224334	0.000256382	0.000280416	0.000216323	0.000280416	0.000256382	0.000296442	0.000224334	0.000248371	0.000248371	0.000336512	0.000232345	0.000256372	0.000216321	0.000272405	0.000256382	0.000224334	0.000216323	0.000240358	0.000352536	0.000224334	0.000176262	0.000256382	0.000248369	0.000224334	0.000232347	0.000264393	0.000352536	0.000224334	0.000248369	0.000192274	0.000200298	0.000272405	0.000264395	0.000416645	0.000192274	0.000288429	0.000328547	0.000264393	0.000264393
450319	0.002	0.000290975	0.000330078	0.000164902	0.000212017	0.000251281	0.000235576	0.000542236	0.014579931	0.073946618	0.000542334	0.632911516	0.002107862	0.002872387	0.000212017	0.000487597	1.443772239	0.00536651	0.024028073	0.000724755	0.000416795	0.000298442	0.000455746	0.000526674	0.000928307	0.000660248	0.001647162	0.000361405	0.00032226	0.000707792	0.000337708	0.000266999	0.000274886	0.000235576	0.064222351	0.000377134	0.000786305	0.000180608	0.002345426	0.000267003	0.000589435	0.000219871	0.00041635	0.000219871	0.000212017	0.000266999	0.000298407	0.000282692	0.000353387	0.000235576	0.000337682	0.000329833	0.000376957	0.0003141	0.000400565	0.000235576	0.000259134	0.000172755	0.000243429	0.000251283	0.000369118	0.000259134	0.000266974	0.000219871	0.000274837	0.000298395	0.000321979	0.000196301	0.000290532	0.000204166	0.000298395	0.000235576	0.000408414	0.000235576	0.00028269	0.000243427	0.000290544	0.000243439	0.000212019	0.000251281	0.000235576	0.000267021	0.000180608	0.000251281	0.000298397	0.000180596	0.000266988	0.000274839	0.000282728	0.000259132	0.000290544	0.000274837	0.000227724	0.000204166	0.000212019	0.000212019	0.000259132	0.000290542	0.000196312	0.00023554	0.000235576	0.000259132	0.000266986	0.000321954	0.000259132	0.000290544	0.00028269	0.000266986	0.000274837	0.000321956	0.000376944	0.00018846	0.000266986	0.000188437	0.000219871	0.000212017	0.000321954	0.00013341	0.000274837	0.000274839	0.000204166	0.000306249	0.000298395	0.000266986	0.000243429	0.000345524	0.000321952	0.000274839	0.000329807	0.000266986
450320	0.002	0.000316505	0.000308164	0.000241299	0.000224601	0.000232895	0.000232895	0.000441164	0.015809406	0.0778254	0.000591315	0.658046926	0.002166315	0.002883367	0.000332831	0.000616323	1.611098306	0.005859181	0.024860404	0.000793404	0.000483046	0.000291294	0.000516109	0.000474383	0.00127551	0.000849722	0.001560483	0.000441173	0.00024953	0.000741516	0.000332708	0.000224601	0.000199624	0.00024953	0.067492717	0.000366091	0.000832938	0.000307754	0.002678931	0.000357675	0.000507622	0.000291119	0.000490846	0.00024953	0.000241214	0.000216258	0.000291119	0.00021626	0.000274484	0.000182988	0.000465956	0.00024953	0.000507533	0.000291119	0.000390945	0.000216258	0.000291119	0.000232858	0.000266165	0.000224578	0.000307757	0.000241224	0.000324477	0.00024953	0.0003161	0.000257847	0.000332708	0.000182989	0.000390982	0.000207941	0.000291117	0.00024953	0.000524278	0.000241214	0.000291119	0.000299436	0.000257834	0.000241214	0.000241214	0.000191294	0.000382751	0.000257849	0.000274484	0.000241212	0.00032439	0.000274482	0.000232895	0.000266165	0.000399361	0.000299436	0.000316071	0.000299438	0.000199612	0.00024953	0.000399289	0.000257849	0.000257836	0.000316071	0.00021626	0.000232895	0.000307792	0.000191306	0.000257859	0.000332671	0.000282801	0.000207941	0.000291119	0.000291119	0.000182988	0.000232883	0.000149718	0.000249528	0.000274482	0.000249543	0.000307754	0.000257847	0.000316096	0.000232893	0.000341025	0.000266165	0.000191306	0.000282801	0.000241212	0.000224564	0.00032439	0.000257847	0.000224479	0.000274482	0.000407591	0.000307752
450321	0.002	0.000315905	0.000268218	0.000189295	0.000197182	0.000181409	0.000283967	0.000473469	0.01457423	0.073846548	0.000576455	0.631076411	0.002110211	0.002565192	0.000307769	0.000418569	1.053268222	0.005259774	0.023912217	0.000640861	0.000418689	0.000323453	0.000473534	0.000394567	0.001241357	0.00063175	0.001384208	0.000331316	0.000283931	0.000782154	0.000347102	0.000268168	0.000260284	0.000197182	0.064903465	0.000362936	0.000623614	0.000268157	0.002467406	0.000268168	0.000512954	0.000362912	0.000465613	0.000236619	0.00026817	0.000212957	0.00017352	0.000252429	0.000394449	0.000197182	0.000299719	0.000252394	0.000402339	0.000260282	0.00026028	0.000291831	0.000197182	0.000252396	0.00019717	0.00026028	0.000212959	0.000283943	0.000276059	0.00020507	0.00038649	0.000236619	0.000378663	0.000228731	0.000370765	0.000260282	0.00033919	0.000212957	0.000441812	0.000268168	0.00020507	0.000252394	0.000252396	0.000228731	0.000283957	0.000315506	0.000276055	0.000244508	0.000244506	0.000212959	0.000220845	0.000252394	0.000236619	0.000299717	0.000283943	0.000212957	0.00032338	0.000252394	0.000236619	0.000220847	0.000315492	0.000276055	0.000212957	0.000197182	0.000299717	0.000236619	0.00020507	0.000197184	0.000268168	0.000339168	0.000315492	0.000386549	0.000268168	0.000307604	0.000220845	0.000236619	0.000307606	0.000354965	0.000228731	0.000165598	0.000212957	0.000283943	0.000244508	0.000268168	0.000220821	0.000157735	0.000276045	0.000283943	0.000283943	0.000228719	0.000315492	0.000268168	0.000276055	0.000307606	0.000252394	0.000291831
450322	0.002	0.000327544	0.000207447	0.000191456	0.000175501	0.000239322	0.000183478	0.000518891	0.014678271	0.07175189	0.000535324	0.636676857	0.002110632	0.002691156	0.000303164	0.000535059	1.081216454	0.005692441	0.023726835	0.000776503	0.000383484	0.000271241	0.000518985	0.000463023	0.001311787	0.000598921	0.001561184	0.000303152	0.000231343	0.000566926	0.000303225	0.000239332	0.000279255	0.000231341	0.06525776	0.000335146	0.000630678	0.000263252	0.002560111	0.000319106	0.000542764	0.000279207	0.000414991	0.000183479	0.000295161	0.000215387	0.000255274	0.000247298	0.000231329	0.000159548	0.00019941	0.000319152	0.000390986	0.000255274	0.00031114	0.000295161	0.000263252	0.000199432	0.00030314	0.000175501	0.000343037	0.000175501	0.00026325	0.000255262	0.000223365	0.000374948	0.000255274	0.000175489	0.000390916	0.000223365	0.000287221	0.000255274	0.000502823	0.000279195	0.000167511	0.00023932	0.000295159	0.000279207	0.000366944	0.000199432	0.000359003	0.000311126	0.000231341	0.000295161	0.000167511	0.000295185	0.00019148	0.000167523	0.000343073	0.000199432	0.00029515	0.000247296	0.000319092	0.000327082	0.000295161	0.00026325	0.000231318	0.000255274	0.000319106	0.00023932	0.000303138	0.000255274	0.000335059	0.000327082	0.000159546	0.000279205	0.000223365	0.000255262	0.00023932	0.000271229	0.000207411	0.000271229	0.000327059	0.000287064	0.000287185	0.000231341	0.000199432	0.000271229	0.000247296	0.000231341	0.000223329	0.000215387	0.000151568	0.000255274	0.000287183	0.000303138	0.000335047	0.00023932	0.00023932	0.000279205
450323	0.002	0.000360068	0.000304959	0.000148511	0.000164145	0.000234493	0.000211043	0.000375344	0.014824568	0.072751683	0.000571392	0.626619182	0.002154649	0.002675676	0.000289209	0.000610553	1.161125964	0.005401034	0.02316304	0.000776802	0.000493113	0.000297329	0.000531954	0.000359709	0.00123833	0.000563392	0.001718105	0.000351835	0.000226676	0.00063389	0.000359627	0.00021886	0.00028923	0.000171961	0.063807396	0.00040668	0.000696365	0.000265761	0.002485003	0.000336132	0.000602375	0.00021886	0.000320474	0.00019541	0.000242309	0.000250124	0.00019541	0.000234493	0.000297026	0.000242322	0.000312694	0.000320486	0.000351777	0.00028922	0.000359584	0.000226678	0.000211045	0.000179766	0.000265759	0.000179778	0.000304853	0.000171961	0.000320498	0.000234493	0.000234505	0.000250126	0.000390906	0.00021886	0.000414345	0.000281391	0.000242322	0.00019541	0.000398771	0.000297024	0.000265759	0.000250128	0.000226676	0.000250126	0.000359569	0.000226678	0.000312657	0.000281391	0.000234505	0.000297026	0.000140695	0.000242322	0.000289209	0.000320474	0.000328292	0.000179766	0.000250126	0.00021886	0.000211033	0.000203228	0.000273576	0.000187594	0.000289209	0.000211022	0.000179778	0.000203228	0.000281393	0.000257943	0.000179766	0.000312671	0.000320474	0.000336119	0.000273576	0.000257941	0.000234493	0.00021886	0.000265759	0.000211043	0.000226676	0.000304841	0.000226654	0.000257941	0.000281405	0.000289209	0.000226678	0.000273553	0.0001485	0.00019541	0.000312657	0.000250126	0.000281368	0.00019541	0.000211043	0.000148512	0.000257908	0.000320474
450324	0.002	0.000283147	0.000215863	0.000245545	0.000163683	0.000178573	0.000186002	0.000416905	0.013613166	0.06790553	0.000521348	0.594808403	0.002087839	0.00241869	0.000208323	0.000544042	1.137411074	0.00500091	0.021937887	0.000701527	0.0005589	0.000402279	0.000476568	0.000431997	0.001028902	0.000573407	0.001501244	0.000409443	0.000178562	0.000625713	0.000372095	0.000215762	0.000200882	0.000200882	0.059770232	0.000416914	0.000647883	0.000230635	0.002441221	0.000245524	0.000446667	0.000245667	0.000387022	0.000186002	0.000208323	0.000163649	0.000208321	0.000245524	0.000215751	0.000230644	0.000290189	0.000260395	0.000312521	0.000260406	0.000416804	0.000238083	0.000245523	0.000245524	0.000252964	0.000208323	0.000327388	0.000230642	0.000245524	0.000171122	0.00034227	0.000171122	0.000357171	0.000186002	0.000334794	0.000208323	0.000275283	0.000208323	0.000446566	0.000275285	0.000305056	0.000252964	0.000193443	0.000186002	0.000334805	0.000208281	0.000260405	0.000252975	0.000215762	0.000252964	0.000223203	0.000178552	0.000245523	0.000193443	0.000208323	0.000178563	0.000305045	0.000171122	0.000297604	0.000230644	0.000282724	0.000297604	0.000305045	0.000178562	0.000193441	0.000238083	0.000290165	0.000200873	0.000215762	0.000290165	0.000260405	0.000238083	0.000312486	0.000297615	0.000267833	0.000193443	0.000208323	0.000275285	0.000223203	0.000230642	0.000290165	0.000305047	0.000215764	0.000223203	0.000252964	0.000193443	0.000275285	0.000215764	0.000230642	0.000275285	0.000252964	0.000193443	0.000245523	0.000282724	0.000178562	0.000200882
450325	0.002	0.000391582	0.000268677	0.000184	0.000230035	0.000222335	0.000245336	0.000444945	0.013850113	0.069180416	0.000468097	0.614517858	0.002090418	0.002641618	0.000222356	0.0005452	1.105508556	0.005177487	0.022601922	0.00071513	0.000545148	0.000299137	0.000544777	0.000368287	0.001137233	0.000583354	0.001392323	0.000383503	0.000237666	0.000567984	0.000421818	0.00023	0.000237666	0.000260667	0.062212418	0.000444834	0.000629189	0.000214667	0.002320809	0.000276012	0.000583069	0.000214667	0.000345014	0.000253001	0.000184001	0.000160989	0.000268333	0.000199334	0.000207	0.000337392	0.000329681	0.000153333	0.000398752	0.000168667	0.000291379	0.000268334	0.000245334	0.000260667	0.000253001	0.000176333	0.000260667	0.000245334	0.000183989	0.000253001	0.000268323	0.000276	0.000337344	0.000306668	0.000391048	0.000306667	0.000360439	0.000191666	0.000452567	0.000260667	0.000291324	0.000191666	0.000199322	0.000184	0.000306667	0.000299001	0.000283668	0.000176334	0.000222333	0.00023	0.000291347	0.000206988	0.000268334	0.000222335	0.00035267	0.000191666	0.000253001	0.000199334	0.000299001	0.000283656	0.000206977	0.000237666	0.000207	0.000260667	0.000276	0.000199334	0.000253001	0.000184	0.000207	0.000291335	0.000245334	0.00023	0.000337381	0.000252999	0.000306668	0.000306667	0.000260667	0.000245334	0.00023	0.000306644	0.000207	0.00023	0.000245334	0.000191666	0.00023	0.000299001	0.000383358	0.000268334	0.000337335	0.000222333	0.000199334	0.000253001	0.000199311	0.000306667	0.000291333	0.000322059
450326	0.002	0.000202401	0.000187725	0.000245496	0.000202165	0.000187725	0.000129962	0.000440689	0.012986192	0.066776502	0.000469714	0.578706491	0.001800083	0.00230409	0.000252824	0.000520524	1.019352164	0.005002109	0.021373542	0.000717	0.000455603	0.00022388	0.000469663	0.000455198	0.001144377	0.000455246	0.001398201	0.000332172	0.000231045	0.000571184	0.000390077	0.000223826	0.000317797	0.000238288	0.058351209	0.000303308	0.000664913	0.000259926	0.002273645	0.000238277	0.00061424	0.000267147	0.000339393	0.000252705	0.000252728	0.000223826	0.000166064	0.000238266	0.000231045	0.000216605	0.000259928	0.000173284	0.000303268	0.000245487	0.000288797	0.000216605	0.000223824	0.000259926	0.000223824	0.000187725	0.00028884	0.000194944	0.000202163	0.000324983	0.000245486	0.000274366	0.000361085	0.000158843	0.000281634	0.000281585	0.000187723	0.000259926	0.000491344	0.000194944	0.000281598	0.000166063	0.000274366	0.000209384	0.000238265	0.000245486	0.000361052	0.000223859	0.000339369	0.000158843	0.000245487	0.000187703	0.000231043	0.000267147	0.000267147	0.000296027	0.000231045	0.000173283	0.000238265	0.000216605	0.000281587	0.000259926	0.000245486	0.000267145	0.000166033	0.000231036	0.000202165	0.000180504	0.000151623	0.000267147	0.000223826	0.000238266	0.000209384	0.000216605	0.000274366	0.000209384	0.000166063	0.000252705	0.000245486	0.000238266	0.000252707	0.000238265	0.000245486	0.000194944	0.000202165	0.000238265	0.000288806	0.000245486	0.000209386	0.000238255	0.000223824	0.000223804	0.000187714	0.000245486	0.000194933	0.000209353
450327	0.002	0.000288714	0.000181015	0.000134086	0.000227955	0.000140799	0.000174313	0.000355533	0.012453219	0.062836006	0.000409378	0.537915509	0.001922455	0.002193837	0.000254963	0.00053735	1.004423727	0.00450795	0.019829612	0.000531331	0.000416287	0.000322045	0.000409144	0.000409286	0.00091374	0.000530205	0.001338757	0.000288304	0.000181015	0.00045633	0.000321926	0.00020117	0.000201128	0.000248099	0.054611522	0.000315173	0.000503229	0.000241363	0.002206273	0.000241355	0.000483015	0.000241353	0.000301773	0.000214567	0.000274875	0.000207831	0.000227967	0.000201128	0.000160892	0.000181025	0.000254765	0.000207833	0.000315152	0.000261485	0.000328529	0.00022124	0.000201108	0.000147494	0.00018772	0.000207831	0.000254762	0.000261467	0.000221242	0.000241353	0.000201128	0.000214526	0.000261477	0.000207831	0.000301702	0.00018772	0.000254762	0.0002816	0.00029499	0.000234648	0.000248068	0.000201128	0.000174311	0.00022124	0.000160902	0.000241353	0.000221243	0.000174311	0.00022124	0.00018771	0.000227945	0.00018772	0.000221242	0.000201128	0.000248058	0.000221242	0.000201128	0.000194423	0.000321826	0.000174311	0.00022124	0.000261467	0.000207831	0.000147493	0.000214537	0.000201128	0.000221242	0.000167606	0.00022124	0.000261467	0.000234648	0.000261467	0.000154178	0.000201128	0.00022124	0.000261467	0.000214537	0.000160902	0.00023465	0.00022124	0.000207831	0.000180986	0.000274875	0.000194423	0.00026817	0.000241353	0.000248058	0.00022124	0.00022124	0.000160883	0.000201128	0.000174301	0.000274875	0.000214537	0.00022124	0.000301692
450328	0.002	0.000302398	0.000249237	0.000271834	0.000218969	0.000218967	0.000256721	0.000460887	0.014226508	0.06890309	0.000544206	0.61101246	0.001950857	0.002684725	0.000309646	0.000552046	0.98214481	0.005207789	0.022621916	0.000772904	0.00049909	0.00037787	0.000544291	0.000506339	0.001241748	0.000589547	0.001500236	0.000355119	0.000188765	0.000672899	0.000415467	0.000271822	0.00024917	0.000264307	0.063195725	0.000302072	0.00079399	0.000196317	0.002125186	0.000264275	0.000544059	0.000203866	0.00035503	0.000264273	0.00023407	0.000234069	0.00024917	0.000218981	0.000256721	0.000203879	0.000256746	0.000218981	0.000309589	0.00024917	0.000302026	0.000264273	0.000211418	0.00023407	0.000279385	0.000188765	0.000294477	0.00024162	0.000271824	0.000302015	0.000279374	0.000226519	0.000309576	0.00024162	0.000302038	0.000211418	0.000309621	0.000196317	0.000377579	0.000211418	0.000249172	0.000218969	0.000218967	0.000347375	0.000188731	0.000234069	0.000279374	0.000196317	0.000317137	0.000241609	0.000279374	0.000271822	0.000286923	0.000347341	0.000249183	0.000196317	0.000286923	0.000256721	0.000264273	0.000241609	0.00024162	0.00024162	0.000226519	0.000249205	0.000286925	0.000203866	0.000218969	0.000218969	0.000286923	0.000332229	0.000211418	0.000173664	0.00024162	0.000173664	0.00024162	0.000347396	0.00024917	0.000218967	0.000211418	0.000249172	0.000256721	0.000324677	0.000234069	0.000249172	0.000279374	0.000294473	0.000256721	0.000302026	0.000286923	0.000264271	0.000294475	0.000203879	0.000294475	0.000226519	0.000226509	0.000294473
450329	0.002	0.000383261	0.000268856	0.000301213	0.000170944	0.000179085	0.000236067	0.000358244	0.014761567	0.075269018	0.000537715	0.66317595	0.002144972	0.002523152	0.000252382	0.000513507	1.114094219	0.005355043	0.023927636	0.000693985	0.000505472	0.000415492	0.000529643	0.000521451	0.001117766	0.000660089	0.0015351	0.000456072	0.000268628	0.000513304	0.000407134	0.000244207	0.000236078	0.000227926	0.066167819	0.000325622	0.000937454	0.000203505	0.00215113	0.000350068	0.000602804	0.00030934	0.000513227	0.000260487	0.000284908	0.000154663	0.000227926	0.000203505	0.00030934	0.000325647	0.000350091	0.000195365	0.000341903	0.000203505	0.000390792	0.000260487	0.000244207	0.000146524	0.000211646	0.000227926	0.000284908	0.000301187	0.000366334	0.000260487	0.000317481	0.000284908	0.000341888	0.000284908	0.000374461	0.000252334	0.000244207	0.000244219	0.00039077	0.000187225	0.000325635	0.000276767	0.000244207	0.000236067	0.000268626	0.000195365	0.000350056	0.000203505	0.000236065	0.000236067	0.000268628	0.000236053	0.000244207	0.000252346	0.000341939	0.000301187	0.000260487	0.00030934	0.000244207	0.000187201	0.000284908	0.000252346	0.000219785	0.00030933	0.000317469	0.000211646	0.000284906	0.000276767	0.000236065	0.000325635	0.000374453	0.000317467	0.000236065	0.000252346	0.000244194	0.000236053	0.000260487	0.000187225	0.000309328	0.000252336	0.00030933	0.000227926	0.000268628	0.000309328	0.000284908	0.000284906	0.000195364	0.000252323	0.000293047	0.000284896	0.000260487	0.000252348	0.000227926	0.000301189	0.000252346	0.000293047
450330	0.002	0.000234337	0.000269684	0.000269854	0.000212841	0.000205748	0.000248369	0.00043306	0.012939725	0.065694676	0.000575371	0.567790216	0.001926777	0.002214407	0.000234137	0.000511814	1.005813171	0.004813667	0.021167416	0.000626287	0.00036237	0.000354887	0.00048294	0.00032659	0.001052435	0.000511352	0.001316692	0.0003122	0.000212854	0.00061073	0.000276726	0.000248326	0.000269599	0.000276694	0.057192958	0.000397478	0.000575153	0.000319623	0.001982589	0.0002838	0.000532506	0.000262515	0.000326391	0.000191558	0.0002696	0.000219935	0.000219935	0.000163178	0.000248316	0.000219937	0.000269632	0.000177367	0.000333496	0.000205748	0.000347685	0.000227009	0.000234126	0.000134799	0.000170273	0.000219937	0.000276705	0.000248314	0.000191558	0.000219935	0.000205748	0.000170273	0.000298002	0.000198652	0.000361908	0.000269599	0.000234124	0.00024122	0.000297977	0.000262537	0.000248316	0.000227031	0.000255422	0.000276705	0.000184463	0.000198652	0.000269599	0.000248314	0.000163178	0.000163178	0.000212841	0.000255409	0.000248326	0.000255409	0.000340568	0.000191557	0.000262505	0.000255409	0.000262503	0.000276705	0.000255409	0.000205746	0.000191557	0.000191546	0.000255409	0.00024122	0.000305094	0.000234124	0.00019865	0.000234126	0.000184461	0.00019865	0.000262505	0.000248317	0.000276673	0.000227031	0.00024122	0.000262503	0.000290883	0.000163157	0.000170273	0.000227031	0.000269602	0.000248316	0.000212841	0.000255409	0.000255409	0.000219937	0.000219937	0.000212841	0.000290883	0.000255409	0.000156073	0.000177357	0.00024122	0.00019865
450331	0.002	0.000406961	0.000153416	0.000207061	0.000207004	0.000237673	0.000222337	0.000429635	0.014082515	0.071361661	0.000544833	0.616575749	0.001973395	0.002431659	0.000230016	0.000460312	1.146534597	0.00549599	0.023197435	0.000553649	0.000514489	0.000260833	0.000506406	0.000460276	0.001091469	0.000521818	0.001515573	0.000306709	0.000237673	0.000714221	0.000329823	0.000222339	0.000283685	0.00016867	0.062185089	0.000352736	0.000590765	0.000253006	0.002453	0.000322086	0.00061386	0.000345089	0.000452667	0.000299018	0.000276007	0.000276019	0.000230005	0.000237671	0.000352698	0.00016867	0.000291364	0.000291341	0.000406414	0.00019167	0.00039109	0.000283686	0.000260672	0.000207004	0.000245338	0.000253006	0.000291341	0.000214671	0.000268328	0.000214671	0.000276007	0.000184004	0.000260674	0.000360364	0.000368031	0.000222337	0.000253006	0.000207005	0.000437183	0.000253004	0.000237673	0.000176314	0.000322006	0.000230005	0.000299007	0.000276005	0.00026834	0.000237673	0.000291339	0.000214671	0.000268341	0.000207005	0.000299007	0.00019167	0.000329685	0.000237673	0.000283673	0.000253004	0.000291339	0.000291339	0.00026834	0.000260683	0.000237659	0.000314398	0.000283673	0.000276005	0.000268338	0.000222337	0.000199315	0.000360366	0.000214669	0.000168659	0.000230005	0.000283671	0.000199326	0.000283673	0.000260672	0.000237671	0.000245338	0.000299028	0.000253004	0.000207004	0.000321983	0.000276005	0.000283673	0.00026834	0.000268305	0.000260672	0.00021466	0.000306672	0.000245338	0.000299007	0.000237659	0.000199326	0.000214671	0.000283673
450332	0.002	0.000372108	0.00023509	0.000181995	0.00021991	0.000128913	0.000166829	0.00037933	0.01434467	0.069856592	0.000493348	0.600482758	0.001852026	0.002720786	0.000257895	0.000432886	1.003131301	0.004847856	0.022512613	0.00059316	0.000463264	0.000311248	0.000500823	0.000485755	0.001170506	0.000569367	0.001544886	0.000386922	0.000273004	0.000615164	0.0003261	0.000182007	0.000265432	0.000197162	0.060947909	0.000341637	0.000728891	0.000273006	0.002410855	0.000288159	0.000432472	0.000250245	0.000417279	0.000219912	0.000265434	0.000227494	0.000144057	0.000212328	0.000288159	0.000189578	0.000462768	0.000257827	0.000303339	0.000303325	0.000318503	0.000273016	0.000204746	0.000235079	0.000257827	0.000257827	0.000318505	0.00021991	0.000348858	0.000265411	0.000280575	0.000227494	0.000341221	0.000242661	0.000310909	0.000257827	0.000280577	0.000197162	0.00044757	0.000280577	0.000333682	0.00021991	0.000280577	0.000174412	0.000235079	0.000257827	0.000212328	0.000181984	0.000242661	0.000113747	0.000310909	0.000310907	0.000189578	0.000288161	0.000272993	0.000128913	0.000257827	0.000295743	0.000227494	0.000250245	0.000288161	0.000235077	0.000235065	0.000197162	0.000326076	0.000235079	0.000250245	0.000303325	0.000272995	0.00033366	0.000250245	0.000310907	0.000265411	0.000250245	0.000303327	0.000212328	0.000227494	0.000242661	0.000402054	0.000265411	0.000280588	0.000235079	0.000197151	0.000257827	0.000227493	0.00021991	0.000242661	0.000242659	0.000257827	0.000181951	0.000242661	0.00021991	0.000136485	0.00021991	0.000356419	0.000288159
450333	0.002	0.000389237	0.000208687	0.000129509	0.000215848	0.000165483	0.000223075	0.000489608	0.012866637	0.065934994	0.000518615	0.579950244	0.00188195	0.002360741	0.000223044	0.000490032	0.978680294	0.004962378	0.021027815	0.000671428	0.000468103	0.000324126	0.000410449	0.000316654	0.001089141	0.000778605	0.00142957	0.000316708	0.000208654	0.000561774	0.000266213	0.000194263	0.000244628	0.000201459	0.05859605	0.000309544	0.000539923	0.000294993	0.002244146	0.000316613	0.000482337	0.000237432	0.000417472	0.00015829	0.000194263	0.000244628	0.000287821	0.000208654	0.000266224	0.000208653	0.000395896	0.000208644	0.000323796	0.000273409	0.000388639	0.000107924	0.000208653	0.000201459	0.000187069	0.000223044	0.000273407	0.000251822	0.000244631	0.000143888	0.000237434	0.000287797	0.000359812	0.000251845	0.000345457	0.000179873	0.000215848	0.000244596	0.000439067	0.000223042	0.000273407	0.000223042	0.000215848	0.00023024	0.000295004	0.000187069	0.000244628	0.000179873	0.000287797	0.000259028	0.000251824	0.000208653	0.000230238	0.000208644	0.000331001	0.000208642	0.000122313	0.000223042	0.000223042	0.000244628	0.000251822	0.000194252	0.000244617	0.000208653	0.000316579	0.000201448	0.000280582	0.000259018	0.000208653	0.000259019	0.000143898	0.000194263	0.000251824	0.000208654	0.000201459	0.000266213	0.000187069	0.000187069	0.000179873	0.000251822	0.000208653	0.000295006	0.000136693	0.000230238	0.00028781	0.000280614	0.000266213	0.000223044	0.000172668	0.000201448	0.000201459	0.000259009	0.000302189	0.000280603	0.000316598	0.000244628
450334	0.002	0.00036636	0.000171774	0.000194117	0.000186662	0.000134388	0.000201584	0.000343698	0.013665555	0.067685741	0.000523102	0.598833178	0.002072917	0.002413066	0.000246391	0.000426201	1.013396086	0.005404324	0.021062255	0.000524125	0.000418656	0.000313933	0.000380865	0.000380993	0.001084842	0.000620328	0.001498993	0.000283732	0.000238947	0.000500688	0.000373383	0.000209049	0.000313584	0.000306153	0.059862815	0.000268779	0.000575264	0.000283743	0.002267903	0.000306121	0.000575251	0.000231448	0.000283711	0.000186651	0.000261323	0.000216514	0.000194117	0.000194117	0.000216516	0.000223981	0.000373383	0.000156777	0.000276244	0.000246378	0.00026131	0.000238913	0.000201582	0.000223981	0.000186651	0.000231448	0.000291178	0.000201582	0.000298643	0.000171719	0.000298643	0.000253847	0.000313631	0.000238913	0.00032104	0.000268777	0.000246369	0.00024638	0.000500511	0.00014932	0.000373381	0.000179163	0.00026131	0.00024638	0.000223981	0.000246378	0.000328585	0.000209038	0.000164241	0.000201582	0.000216514	0.000209048	0.000149288	0.000291176	0.000283709	0.000186651	0.000186639	0.000238913	0.00026131	0.000186639	0.000223981	0.00024638	0.00024638	0.000223981	0.000268777	0.000313586	0.000156775	0.000253845	0.000268777	0.000216516	0.000253845	0.000321031	0.000231446	0.000291176	0.000253845	0.000164242	0.000216514	0.000171719	0.000231446	0.000201584	0.000313573	0.000268766	0.000164253	0.000216514	0.000298641	0.000171697	0.000246378	0.00026131	0.000238913	0.000209049	0.000238913	0.0002837	0.00018663	0.00024638	0.000253845	0.000246367
450335	0.002	0.000332914	0.000241104	0.000174564	0.000216128	0.000207814	0.000199502	0.000557463	0.015420902	0.078577232	0.000599238	0.666655599	0.002030409	0.002872515	0.000315977	0.000557743	1.109513379	0.005649006	0.024628551	0.000650329	0.000474551	0.000282937	0.000465798	0.000449082	0.001032604	0.000649269	0.001567662	0.000457445	0.000332542	0.000690828	0.000424035	0.000207814	0.00024939	0.000332578	0.068403189	0.000390843	0.000690602	0.000232751	0.002432535	0.000374106	0.000657288	0.000199502	0.000490641	0.000241064	0.000307566	0.000141326	0.000207814	0.000224439	0.000282628	0.000224441	0.000365792	0.000290939	0.000498834	0.000224439	0.000374156	0.000224441	0.000207814	0.000207814	0.000307566	0.000241064	0.000266003	0.000174564	0.000174564	0.000216128	0.000357441	0.000249378	0.000390706	0.000241066	0.000390704	0.000257689	0.000324216	0.000299265	0.000465634	0.000340816	0.000432405	0.000224441	0.000249378	0.000191189	0.000274316	0.000282628	0.000224441	0.000332493	0.000290939	0.000257691	0.000224439	0.000290939	0.000349165	0.000266003	0.000290916	0.000299253	0.000274314	0.000216128	0.000315878	0.000266015	0.00029924	0.000207814	0.000340816	0.000182877	0.000207814	0.000315878	0.000274316	0.000332505	0.000216128	0.000299253	0.000299253	0.000282628	0.000307564	0.000182876	0.000282628	0.000174564	0.000241064	0.000315878	0.000274314	0.000257689	0.000191189	0.000191189	0.000282615	0.000266003	0.000282628	0.000315878	0.000207814	0.00029924	0.000340816	0.000399018	0.000232753	0.000216126	0.000274316	0.000299253	0.000290939	0.000324191
450336	0.002	0.000278634	0.000340237	0.000200953	0.000139121	0.000177766	0.00023962	0.000394433	0.014475755	0.071961987	0.000541804	0.621138447	0.001918638	0.002544949	0.000270804	0.00040997	1.137501206	0.005588751	0.02316218	0.000472735	0.000510827	0.000409912	0.000371246	0.000502779	0.001154124	0.000626786	0.00160569	0.00033244	0.000193223	0.000611197	0.00033238	0.000262784	0.000255056	0.000239597	0.062476411	0.000262809	0.000556899	0.000247327	0.002433787	0.000255055	0.000541384	0.000193223	0.000409798	0.000262808	0.000262784	0.000170037	0.00032465	0.000224141	0.000270514	0.000255055	0.000309183	0.000200953	0.00041754	0.000239599	0.000332372	0.000231869	0.000200942	0.000309158	0.000208683	0.000224139	0.00032465	0.000285972	0.000309171	0.000216411	0.000208681	0.000355568	0.000301418	0.000363307	0.000301432	0.000293725	0.00033237	0.000200953	0.000417447	0.000216411	0.000262784	0.000200918	0.000224139	0.000247325	0.000231869	0.000247327	0.000262784	0.000270514	0.000208681	0.000278242	0.000332345	0.000216411	0.000309158	0.000255056	0.0002937	0.000185495	0.000278242	0.000255056	0.000355531	0.000255055	0.000231869	0.000216411	0.0002937	0.000247327	0.000247327	0.000200953	0.000224141	0.000231869	0.000347815	0.000324718	0.000224139	0.000208681	0.000324594	0.0002937	0.000285949	0.000185495	0.000224139	0.000270512	0.000262784	0.000224106	0.00030143	0.000332359	0.000285972	0.000332345	0.000247338	0.000247327	0.000278256	0.00028597	0.000255056	0.000247327	0.000239599	0.000239597	0.000278242	0.000270512	0.000324616	0.000231857
450337	0.002	0.00037285	0.000201775	0.00020951	0.000155193	0.00023279	0.000178484	0.000349291	0.014296571	0.071203991	0.000629204	0.617638512	0.002090663	0.00236635	0.00021727	0.000419647	1.195662534	0.005419489	0.023755521	0.000653272	0.000481912	0.000225248	0.000465885	0.000535899	0.001151277	0.000605924	0.001534295	0.00035703	0.000248309	0.000598154	0.000411368	0.00023279	0.000256069	0.000248309	0.063289423	0.000364787	0.000636829	0.000256067	0.002254766	0.000318158	0.00055912	0.00026384	0.000357017	0.000193991	0.000279347	0.000147422	0.000209533	0.00024055	0.000240548	0.000225031	0.000341449	0.000310409	0.000372551	0.00021727	0.000318183	0.000232801	0.000263828	0.000256069	0.000248309	0.000279347	0.000240548	0.000232788	0.000302639	0.000194002	0.000225006	0.000271589	0.000271602	0.000263828	0.000481284	0.000256058	0.00023279	0.00023279	0.000458009	0.00020951	0.000333665	0.000248309	0.000225029	0.000302627	0.000232766	0.000271589	0.000356955	0.00024055	0.000225029	0.00024055	0.000263828	0.000310386	0.00035698	0.000287094	0.000263828	0.000256058	0.000186232	0.00020951	0.000248309	0.000279347	0.000395777	0.000263828	0.000201751	0.000310351	0.000201751	0.00023279	0.00023279	0.000217247	0.000225031	0.000349219	0.000186231	0.000279347	0.000162952	0.000178471	0.00021727	0.00021727	0.000263828	0.000256067	0.000310386	0.000302627	0.000240548	0.000240548	0.000271589	0.00021727	0.0002095	0.000186231	0.000318193	0.000248309	0.00021727	0.000248297	0.000263807	0.000256067	0.000256067	0.000225029	0.000287108	0.00017846
450338	0.002	0.000397836	0.000303853	0.000179133	0.000218075	0.000225863	0.000225863	0.000350561	0.013860003	0.071365073	0.000475501	0.637830428	0.002091621	0.002928494	0.000397313	0.000530415	1.048460514	0.005615979	0.023389494	0.000640588	0.000592988	0.000350583	0.000428618	0.000576873	0.001226005	0.000670745	0.001571077	0.000381691	0.000288206	0.00074104	0.000327172	0.00032717	0.000233652	0.000257016	0.063840597	0.000257053	0.000693915	0.000171333	0.002200255	0.000358302	0.000592339	0.000327172	0.000405172	0.000272595	0.000288195	0.000218075	0.000288173	0.000202499	0.000257018	0.000303748	0.000194688	0.000225853	0.000334938	0.0001947	0.000366101	0.000249229	0.000257018	0.000264807	0.0001947	0.000186921	0.000288171	0.000241439	0.000280382	0.000241441	0.00029597	0.000272595	0.000397278	0.00020251	0.000350513	0.000241439	0.000264805	0.000233652	0.000389471	0.000249229	0.000303748	0.000280382	0.000194709	0.000233652	0.000202487	0.000241441	0.000218075	0.000241439	0.000334913	0.000264805	0.000218075	0.000319348	0.000272595	0.000249219	0.000327124	0.000233652	0.000233652	0.000264805	0.000218075	0.000288169	0.000350525	0.000233652	0.000202487	0.000249205	0.000202487	0.000179133	0.000218075	0.000264805	0.000249229	0.00030375	0.000249229	0.000233652	0.000241439	0.000171321	0.000186921	0.000210286	0.000225863	0.000280382	0.000163544	0.000303748	0.000163545	0.000295959	0.000249229	0.000280382	0.000288169	0.000303748	0.000233652	0.000288169	0.000303748	0.000257016	0.000272595	0.000342702	0.000249229	0.000249229	0.000288171	0.000272593
450339	0.002	0.000381722	0.000227194	0.000243306	0.000210855	0.000218964	0.000145965	0.000389484	0.015125285	0.07603075	0.000592622	0.656151298	0.002121005	0.002531969	0.000251417	0.000478776	1.087201769	0.00581144	0.024546883	0.000723981	0.000414254	0.000291989	0.000543753	0.000405811	0.001145931	0.000714482	0.001496945	0.00032443	0.000235184	0.000673778	0.000421844	0.000202745	0.000291965	0.000243294	0.066615713	0.000300076	0.000681903	0.000186525	0.002372953	0.000300064	0.000592454	0.000267649	0.000446294	0.000218964	0.000251405	0.000251405	0.000202745	0.000283844	0.000235186	0.000170305	0.000291953	0.000283866	0.000421749	0.000170305	0.000348734	0.000137866	0.000300066	0.000243294	0.000218966	0.000283846	0.000340625	0.000162196	0.000291953	0.000218964	0.000275733	0.000259514	0.000340664	0.000243294	0.000332503	0.000251393	0.000332517	0.000145976	0.000389322	0.000202745	0.000291955	0.000243294	0.000235184	0.000291953	0.000283842	0.000235184	0.000308174	0.000267623	0.000235184	0.000332541	0.000251403	0.000210855	0.000227075	0.000137866	0.000259514	0.000210855	0.000316283	0.000137866	0.000275733	0.000283844	0.00028382	0.000178416	0.000356843	0.00030815	0.000308174	0.000210855	0.000275733	0.000259514	0.000259514	0.000308172	0.000243294	0.000275733	0.000283842	0.000243294	0.000275733	0.000243282	0.000243294	0.000340589	0.000283842	0.000178416	0.000356833	0.000251403	0.000275733	0.000283842	0.000235171	0.000186525	0.000251403	0.000300064	0.000243294	0.000251379	0.000227004	0.000243294	0.000275733	0.000227063	0.000300062	0.000267623
450340	0.002	0.000374493	0.000194757	0.000218128	0.000155806	0.000249289	0.000303903	0.000452175	0.014158702	0.0718525	0.000530198	0.632812105	0.002107513	0.002509851	0.000264883	0.000483708	1.10676819	0.005012253	0.022950775	0.000625233	0.000405586	0.000249324	0.000405294	0.000475631	0.001124134	0.000655118	0.001328438	0.000444442	0.000233744	0.000608349	0.00035061	0.000342834	0.000225917	0.000140259	0.062799852	0.000389573	0.000694051	0.000233732	0.002271739	0.000319425	0.000608126	0.00028045	0.000342809	0.000179177	0.000280462	0.000280452	0.000233709	0.000186966	0.000249289	0.000319425	0.000381796	0.000272659	0.000334996	0.000218128	0.000342867	0.000303833	0.000171374	0.000210362	0.00026487	0.000171386	0.000397458	0.000210325	0.000249289	0.000272661	0.00029603	0.000272661	0.000467559	0.000179165	0.000389599	0.000179176	0.000296077	0.00026487	0.000467618	0.000272661	0.000225917	0.000218128	0.000288253	0.000257078	0.000210337	0.000272659	0.000350598	0.000171386	0.00037397	0.000272661	0.000233709	0.000249289	0.00026487	0.000288241	0.000311613	0.000225917	0.00023372	0.00028045	0.00030382	0.000225917	0.000288239	0.000202548	0.000288255	0.000296032	0.000210314	0.000202524	0.000225917	0.000272672	0.00026487	0.000272659	0.000225906	0.000381819	0.000272659	0.00026487	0.000288239	0.000249289	0.00029603	0.000148015	0.000194745	0.000241475	0.000186967	0.000210325	0.000249289	0.000163596	0.00031159	0.000311611	0.000233697	0.000327191	0.000210325	0.000194735	0.000233709	0.000249289	0.000311611	0.000280452	0.000210327	0.000264858
450341	0.002	0.000384277	0.000233233	0.000195614	0.000180566	0.000188092	0.000173043	0.000398879	0.013681308	0.070481691	0.000685519	0.602131876	0.001813945	0.002538773	0.000203137	0.000384277	0.993407151	0.005293194	0.022119291	0.000618776	0.000437123	0.000361463	0.000383869	0.000474353	0.001290461	0.000497026	0.001388815	0.000406567	0.000195614	0.000602735	0.000323551	0.000210661	0.000135425	0.000210661	0.060486293	0.000368794	0.000526996	0.000180566	0.002354079	0.000331119	0.000557205	0.000263327	0.000444168	0.00027085	0.00028591	0.00018809	0.00024828	0.000210661	0.000233231	0.000263325	0.000278376	0.00022572	0.000383817	0.000195592	0.000421471	0.00027085	0.000233255	0.000218184	0.000195614	0.000316027	0.000293421	0.000218186	0.000263325	0.000203137	0.000346121	0.000240755	0.00033104	0.000225708	0.000353589	0.000203137	0.000308513	0.000210661	0.00036867	0.000293433	0.00027085	0.000316002	0.000255803	0.000278417	0.000255803	0.000233231	0.000338563	0.000255803	0.000270852	0.00024828	0.000203139	0.000255803	0.000203137	0.000240755	0.000323527	0.000255803	0.00027085	0.00018809	0.000233222	0.000210659	0.000218184	0.000240755	0.000278363	0.000285897	0.000157996	0.000218186	0.000180567	0.000203137	0.000398929	0.000233231	0.00024828	0.000263327	0.00021065	0.000285897	0.000233231	0.000195614	0.000180567	0.000293421	0.000285897	0.000203114	0.000218184	0.000255803	0.000285885	0.000323515	0.000300944	0.00027085	0.000293423	0.000173043	0.000195612	0.00027085	0.000316004	0.000218184	0.000203125	0.000308466	0.000218186	0.000300944
450342	0.002	0.000457167	0.000270553	0.000262364	0.000236715	0.00023669	0.000236715	0.000397547	0.01519205	0.078991492	0.000541405	0.678123915	0.002082142	0.002868976	0.000211354	0.000516365	1.368015304	0.005935125	0.024113403	0.000830725	0.00056735	0.000338479	0.000583984	0.000499147	0.001254222	0.000711141	0.001611578	0.000405908	0.000270502	0.0007364	0.000388911	0.000295924	0.000194423	0.000211331	0.069035145	0.000439685	0.000676799	0.000270502	0.002645128	0.000304315	0.000592105	0.000304315	0.000515937	0.000228238	0.000304315	0.000169063	0.000245142	0.00023669	0.000253596	0.000278954	0.000355033	0.000202876	0.000490528	0.000312769	0.00046513	0.000270502	0.000346592	0.000177504	0.000245142	0.000312819	0.000321208	0.000245142	0.000262048	0.00018597	0.000329673	0.00026205	0.00044816	0.000228235	0.000422686	0.000321221	0.000329688	0.000278954	0.000482089	0.000194424	0.00026205	0.000312769	0.000278954	0.000262048	0.000270502	0.000262048	0.000312769	0.000245142	0.000371952	0.000295848	0.000321223	0.000245167	0.000380394	0.000304315	0.000287408	0.000270502	0.000262048	0.000329675	0.000287408	0.000278956	0.000312769	0.000346581	0.000295862	0.000211329	0.00018597	0.000185971	0.000304327	0.000160585	0.00023669	0.000295862	0.000228223	0.000338127	0.000278979	0.000219771	0.000287408	0.000202876	0.000287408	0.000253596	0.000287408	0.000177516	0.000304264	0.000245144	0.000338127	0.00028741	0.000278944	0.000245144	0.000253583	0.000287408	0.000355033	0.000253596	0.000236687	0.000312756	0.000219783	0.000202876	0.000236677	0.0003635
450343	0.002	0.000255813	0.000215531	0.000175619	0.000215545	0.000183601	0.000199578	0.000487283	0.014432999	0.073532425	0.000519399	0.637807406	0.001699918	0.00280613	0.000271482	0.000447706	1.181322492	0.005627705	0.023195225	0.000696469	0.000471681	0.000295382	0.000495249	0.000431398	0.001264373	0.000527383	0.001361144	0.00027141	0.000303342	0.000767394	0.00029537	0.000175618	0.000231496	0.000191584	0.066440671	0.00044726	0.000687192	0.000311324	0.002473395	0.000383218	0.000695231	0.000303378	0.000351323	0.000287387	0.000327337	0.000143687	0.000191583	0.000215531	0.000239479	0.000191584	0.000239479	0.000207549	0.000463139	0.000207549	0.000399219	0.000183601	0.000199566	0.000247463	0.000327301	0.000295394	0.000255447	0.00027141	0.000239467	0.000207549	0.000263426	0.000231496	0.000335284	0.000279391	0.000359245	0.000287377	0.000311336	0.000279395	0.00045518	0.000327349	0.000247461	0.000319317	0.000247463	0.000159641	0.000255445	0.000279391	0.00027141	0.000207549	0.000263426	0.000215531	0.000191584	0.000223514	0.000263392	0.000199556	0.000287375	0.000183601	0.000231496	0.00027141	0.000247461	0.00027141	0.000295359	0.000207549	0.00027141	0.000215533	0.000247461	0.000231474	0.000359219	0.000239479	0.000215531	0.000255445	0.0002714	0.00037521	0.000263428	0.000311372	0.000287375	0.000167623	0.000175606	0.000231508	0.000135693	0.000199544	0.000255445	0.000263428	0.000199566	0.000215531	0.000231484	0.000223514	0.000239467	0.0001836	0.000375208	0.000247461	0.000175618	0.000247461	0.000279393	0.000231498	0.000287375	0.000167635
450344	0.002	0.000370602	0.00029471	0.000211472	0.000181242	0.000287014	0.000219002	0.00037783	0.013733791	0.069477762	0.000574546	0.610821817	0.001959107	0.002632699	0.000355091	0.000483692	1.018766615	0.005058031	0.021873645	0.000628668	0.000469156	0.000309939	0.000521515	0.000423137	0.001036853	0.000597255	0.001485072	0.000317232	0.000309657	0.000634913	0.000407966	0.000264313	0.000219	0.00029454	0.061235271	0.000415499	0.000672715	0.000188794	0.002232839	0.000271867	0.000453315	0.000332324	0.000377713	0.000226553	0.000181242	0.000181242	0.000249209	0.000219002	0.000294576	0.000120828	0.0003172	0.000287001	0.000385225	0.000271863	0.0004079	0.000166139	0.000219	0.000181241	0.000234106	0.000219	0.00025676	0.000188794	0.000302081	0.000219	0.000188794	0.000294519	0.000302096	0.000226553	0.000377646	0.000196346	0.000385445	0.000234106	0.000362521	0.000294531	0.000294531	0.000294519	0.000279414	0.000196344	0.000309636	0.000264313	0.000286969	0.000234104	0.000203888	0.000241656	0.000188794	0.000234106	0.000256737	0.000234104	0.000339828	0.00021145	0.000234106	0.000264313	0.000286957	0.000339897	0.000226553	0.000256749	0.000226553	0.000143483	0.00025676	0.000226485	0.000286967	0.000279414	0.000241656	0.000218991	0.000203899	0.000166138	0.000324728	0.000324726	0.00024167	0.000181231	0.000256739	0.000234104	0.00022653	0.00025676	0.000249207	0.000203897	0.000249209	0.000294519	0.000294517	0.000181231	0.000219	0.000203897	0.000317174	0.00030207	0.00021145	0.000226553	0.000286967	0.000249207	0.000226553	0.00030207
450345	0.002	0.000361788	0.000293588	0.000255915	0.000210651	0.000135418	0.000180571	0.000481864	0.014061643	0.068579505	0.000534824	0.615893468	0.001974268	0.00243199	0.000278393	0.000482033	1.026007663	0.005002085	0.021750498	0.000611095	0.00054253	0.000361634	0.000338885	0.000451715	0.001169111	0.000602733	0.001456735	0.00034614	0.000263315	0.00061021	0.000331079	0.00023322	0.000165511	0.000112848	0.06013448	0.000368733	0.000624877	0.000157988	0.002247042	0.000248268	0.000685254	0.000210651	0.000489274	0.000203127	0.000248268	0.000157988	0.000203129	0.000240746	0.000263313	0.000255791	0.000270837	0.00029343	0.000248266	0.00023322	0.000406369	0.000218174	0.000278359	0.000270837	0.000308431	0.000188081	0.000338594	0.000165511	0.000263313	0.000263313	0.000293407	0.000255791	0.000233211	0.000173012	0.000248268	0.000225711	0.000331047	0.000233222	0.000421453	0.000195605	0.000263313	0.000263335	0.000300975	0.000255791	0.000240744	0.000225698	0.000270839	0.000203127	0.00033106	0.000218162	0.000240733	0.000248266	0.000255792	0.000203127	0.000338558	0.000173024	0.000285883	0.000218153	0.000233256	0.000218174	0.000255791	0.000180558	0.000218174	0.000210651	0.000263313	0.000203127	0.000270837	0.000157977	0.000263302	0.000300965	0.000300941	0.000218164	0.000240733	0.000195605	0.000210651	0.000233222	0.000300952	0.000285883	0.000248257	0.000368662	0.000293407	0.000270837	0.000225698	0.000300918	0.000218174	0.000240744	0.000233222	0.00023322	0.000278361	0.000165511	0.000263315	0.000263313	0.000248266	0.000285883	0.00030093	0.000225686
450346	0.002	0.000280941	0.000231722	0.000231557	0.000175325	0.000231431	0.000245466	0.000371854	0.013088671	0.065005296	0.000484366	0.566772592	0.001769169	0.002159904	0.00016848	0.000407334	0.893198869	0.004599119	0.020691056	0.000647136	0.000372244	0.000323049	0.000364817	0.000378906	0.00097687	0.000667117	0.001336796	0.000322601	0.000182339	0.000589759	0.000224417	0.000154286	0.000154287	0.000147274	0.055576682	0.00027353	0.000638874	0.000217405	0.002038221	0.000273511	0.000526335	0.000273519	0.000406989	0.000154286	0.000245457	0.000168293	0.000217405	0.000175325	0.000196365	0.0001613	0.000210391	0.000168313	0.000357745	0.000210391	0.00029457	0.000182339	0.000182339	0.000245455	0.000196365	0.000259493	0.000224417	0.000154286	0.000252469	0.000203377	0.000308585	0.000217403	0.000294549	0.000210391	0.000259493	0.000301571	0.000287566	0.000126234	0.000449101	0.000245455	0.000287535	0.000203369	0.000280532	0.000161289	0.000231431	0.000231431	0.000371736	0.000217405	0.000350695	0.000238443	0.000217424	0.000210391	0.000217405	0.000189351	0.000287535	0.000252469	0.000203377	0.000168313	0.00034366	0.000224419	0.000266495	0.000259493	0.000294538	0.000238443	0.000196365	0.000252469	0.000224417	0.000301571	0.000294547	0.000238443	0.000196365	0.000266495	0.000196355	0.000231431	0.000280521	0.000273509	0.000238443	0.000252469	0.000203377	0.000203377	0.000210391	0.000231431	0.000315576	0.000259483	0.00018933	0.000203377	0.000301561	0.000189351	0.000259483	0.000168312	0.000196365	0.000224417	0.000168313	0.000210391	0.000259472	0.000182339
450347	0.002	0.000415144	0.000167279	0.000254592	0.000203764	0.000174541	0.000189108	0.000538523	0.013458218	0.065320321	0.000502249	0.586520812	0.00195234	0.00240227	0.000203644	0.000407796	1.188637829	0.004963406	0.021030911	0.000612717	0.000371398	0.000298229	0.000494943	0.000444172	0.001225128	0.000626414	0.001386223	0.000407417	0.000254581	0.000567849	0.000349137	0.000225515	0.000203642	0.000218176	0.059292996	0.000283664	0.000596899	0.000290912	0.002407716	0.00030547	0.000560476	0.000174541	0.000320015	0.000225448	0.00022545	0.000138168	0.00017454	0.000181813	0.000218176	0.000203631	0.000341842	0.000159996	0.000334559	0.00022545	0.000356389	0.000174541	0.000210903	0.000239993	0.00017454	0.000203631	0.000269095	0.000290914	0.000247266	0.000210903	0.000239995	0.000269083	0.000385618	0.000218176	0.000349126	0.000181813	0.000232721	0.000276356	0.000385557	0.000189086	0.000283629	0.000225439	0.000247255	0.000167268	0.000254538	0.000196358	0.000305446	0.000218176	0.000218176	0.000181802	0.000196358	0.000290914	0.000261835	0.000189086	0.000298174	0.000283662	0.000261811	0.000189084	0.000232721	0.000159995	0.000239995	0.00017454	0.00014545	0.000225448	0.000167268	0.000239995	0.000232721	0.000145429	0.000218176	0.000232721	0.000247257	0.000181813	0.000269084	0.000203631	0.000349115	0.000247266	0.000232721	0.000247266	0.000349126	0.000189086	0.000261811	0.000240004	0.000189086	0.000283628	0.000269084	0.00023271	0.000232721	0.000189086	0.000239993	0.000239995	0.000247266	0.000196338	0.000269084	0.000247266	0.000276345	0.000210903
450348	0.002	0.000330172	0.000234581	0.000161188	0.000153873	0.000146524	0.000117219	0.00043992	0.013631927	0.067259392	0.000483917	0.583469291	0.0023006	0.002450251	0.000197829	0.00052093	1.298492885	0.004903592	0.021127227	0.000580468	0.000543061	0.000293421	0.000432504	0.000447207	0.001013379	0.000425343	0.001425954	0.000337029	0.000249102	0.00056489	0.000263765	0.000315093	0.000190482	0.000197807	0.058560376	0.000337065	0.000469152	0.000205134	0.002143651	0.000344411	0.000447149	0.000234439	0.000337051	0.000219788	0.000278396	0.000241764	0.000212461	0.000183155	0.000337029	0.000197807	0.000271059	0.000234439	0.000337052	0.000190482	0.0003884	0.000212459	0.000175829	0.000197809	0.000241764	0.000234439	0.000219786	0.000241777	0.000212437	0.000241764	0.000234439	0.000205134	0.000359021	0.000219786	0.000315082	0.000205134	0.000417769	0.000183155	0.000410425	0.000256418	0.000344398	0.000168481	0.00029305	0.000227112	0.000263743	0.000241764	0.000241764	0.000249089	0.00029305	0.000212459	0.000307735	0.000300375	0.000256416	0.000190482	0.000227112	0.000249091	0.000205112	0.000205134	0.000256418	0.000212461	0.000219788	0.00019048	0.000197809	0.000205134	0.000293048	0.000197807	0.000256429	0.000307713	0.000285701	0.00027107	0.000315027	0.000219786	0.00027107	0.000219786	0.000227112	0.000197807	0.000249093	0.000175829	0.000190482	0.000153839	0.000219775	0.000212461	0.000278396	0.000241764	0.000256416	0.000271069	0.000256418	0.000190482	0.000197807	0.000234439	0.000263743	0.00023443	0.000197807	0.000146524	0.000197807	0.000256416
450349	0.002	0.000343279	0.000199947	0.000192805	0.000214228	0.000192805	0.000249932	0.000464511	0.012853893	0.065276998	0.000543224	0.580425191	0.002018256	0.002336498	0.000250156	0.000615449	0.967555377	0.004784775	0.020541962	0.000630375	0.000414785	0.000257202	0.000457337	0.000428876	0.001030521	0.000521785	0.001497728	0.000371522	0.000171382	0.000536309	0.000235663	0.000221368	0.000192805	0.000271557	0.057290547	0.000350081	0.000550325	0.000164242	0.002161982	0.000328548	0.000571722	0.000185667	0.000335669	0.000164241	0.00022851	0.000178525	0.000249934	0.000192805	0.000285637	0.000192805	0.000221359	0.000264237	0.000399991	0.000249932	0.000328529	0.00023565	0.000292832	0.000207087	0.000199947	0.000264226	0.000271357	0.000207087	0.00022137	0.000214228	0.000242794	0.000264215	0.000264237	0.00022851	0.000407185	0.00022851	0.000307093	0.000221368	0.000450131	0.000271355	0.000235652	0.000249932	0.00022137	0.000185665	0.000271355	0.000207087	0.000249934	0.000192805	0.000271355	0.000228521	0.000192774	0.000192805	0.000199947	0.000307061	0.000249934	0.000164241	0.000271345	0.000249932	0.000249932	0.000264215	0.000307071	0.000178523	0.000242792	0.000221379	0.000192807	0.000221368	0.000214228	0.000235641	0.000342787	0.00036422	0.000199936	0.000299963	0.000178523	0.00022851	0.000278497	0.000214228	0.00016422	0.00022851	0.000192807	0.000178523	0.000235652	0.000199947	0.00022851	0.000242792	0.000285637	0.000178523	0.000221368	0.000185663	0.000249934	0.000257074	0.000171382	0.000235652	0.000285637	0.000264215	0.000285618	0.000192807
450350	0.002	0.000308844	0.00026913	0.000221598	0.000182026	0.000158273	0.000182133	0.00045949	0.01412177	0.075489607	0.000665631	0.630115388	0.002220165	0.002717162	0.000332502	0.000451699	0.638222161	0.005262606	0.023962499	0.000674715	0.000412128	0.000293096	0.000459357	0.000372265	0.001237882	0.000641696	0.001452946	0.000435543	0.000261169	0.000578341	0.000332407	0.000158284	0.000174112	0.000221598	0.06359065	0.000316686	0.000847969	0.000197842	0.002203805	0.000387859	0.000609891	0.000229511	0.00041161	0.000189941	0.000229511	0.000142443	0.000229513	0.000237426	0.000356151	0.000213661	0.000284925	0.000221598	0.000419519	0.000245339	0.000316569	0.000261157	0.00018994	0.000197854	0.000269094	0.000269084	0.000316579	0.000197854	0.000284911	0.000213683	0.000332421	0.000253254	0.000269082	0.000205769	0.000403671	0.000300727	0.000308654	0.000221598	0.000261171	0.000197854	0.000253254	0.000269082	0.000284911	0.000205769	0.00037204	0.000276996	0.000356151	0.000229513	0.000292826	0.000237414	0.00018994	0.000221598	0.000205769	0.000142432	0.000276998	0.00015826	0.000308654	0.000245327	0.000253256	0.000308654	0.000197854	0.000261167	0.000316567	0.000197854	0.000245341	0.000253254	0.000182014	0.000174111	0.000237426	0.000308701	0.000213685	0.000229511	0.000229513	0.000158271	0.000300739	0.000276998	0.000332419	0.000150369	0.000182026	0.000245339	0.000142444	0.000245339	0.000221596	0.000308656	0.000269082	0.000253254	0.000237426	0.000237426	0.000253242	0.000221598	0.00032447	0.000229511	0.000269082	0.000324482	0.000253254	0.000213683
450351	0.002	0.000352165	0.000229377	0.000168187	0.000191109	0.000229342	0.000244858	0.00045132	0.014085136	0.070152581	0.000696717	0.619531093	0.002277928	0.002439459	0.000229331	0.000466914	0.986240064	0.005706709	0.022805806	0.000597927	0.000428724	0.000267861	0.000497367	0.000351701	0.001164678	0.000681512	0.001464509	0.000336527	0.000168176	0.000558821	0.000344374	0.000198754	0.000282842	0.000214042	0.061720278	0.000359415	0.000688699	0.000198754	0.002476903	0.000305753	0.000573713	0.00027522	0.000443652	0.000221688	0.000191109	0.000129954	0.000206397	0.000221686	0.000252276	0.000229331	0.000305789	0.000305776	0.000328733	0.000244622	0.000366942	0.000275197	0.000229331	0.000252265	0.000236974	0.000229331	0.000328719	0.000259908	0.000336376	0.000221699	0.000290485	0.000298142	0.000267553	0.000252263	0.000298131	0.000236976	0.000298131	0.000221688	0.000397635	0.000252265	0.000336365	0.000252265	0.00029051	0.000198754	0.00024462	0.000236974	0.000359297	0.000198752	0.000290485	0.000229331	0.000328742	0.000290485	0.000267552	0.000221686	0.000259908	0.000236974	0.000168153	0.000198754	0.000313419	0.000206397	0.000328708	0.000259908	0.000298131	0.000267531	0.000321065	0.000214042	0.000298131	0.000275185	0.000221688	0.000359274	0.000198754	0.000290487	0.000206397	0.000275197	0.000267552	0.000267553	0.00024462	0.000252265	0.000267552	0.000252263	0.000206397	0.000275197	0.00028284	0.00017582	0.000221686	0.000290487	0.000221688	0.000298129	0.000259908	0.000198754	0.000221686	0.000168175	0.000298131	0.00020642	0.000359297	0.000229308
450352	0.002	0.000353743	0.000227691	0.000266905	0.000235493	0.000133445	0.000156995	0.000502674	0.014102827	0.072011366	0.000644488	0.642698545	0.002060222	0.002345755	0.000321981	0.000455944	1.182213512	0.005290539	0.023464406	0.000637862	0.000573983	0.000416564	0.000424077	0.000353288	0.001266819	0.000660148	0.001591626	0.000306141	0.000235493	0.000628639	0.000408482	0.000329748	0.00032982	0.000251192	0.063232571	0.000424269	0.000589269	0.000376846	0.002455852	0.000235481	0.000683535	0.000337567	0.000368964	0.000243343	0.000204117	0.000211945	0.000259031	0.000314015	0.000369032	0.000266893	0.000290467	0.000204094	0.000423983	0.000259041	0.000345437	0.000227642	0.00033754	0.000211943	0.000290439	0.00027474	0.00029828	0.000282591	0.000227642	0.000259043	0.000227642	0.0003454	0.00032184	0.000219791	0.000321854	0.000219793	0.00033754	0.000290441	0.000400421	0.000251192	0.000251192	0.000172694	0.00021977	0.000243343	0.000259043	0.000282591	0.000329689	0.000243341	0.000282591	0.000243341	0.000219795	0.000290441	0.000321854	0.000306141	0.000392535	0.000235493	0.000251192	0.000251192	0.00027474	0.000164844	0.000282589	0.000188394	0.000211943	0.000172694	0.000235495	0.000329691	0.000274742	0.000164833	0.000227642	0.00029829	0.000243343	0.000251192	0.00032184	0.000329689	0.00029829	0.000376803	0.000243343	0.00027474	0.000313991	0.000290439	0.000188394	0.000219772	0.00027474	0.000219805	0.000259041	0.000251192	0.000345388	0.000251168	0.000219793	0.000266891	0.000306141	0.000227642	0.000251192	0.000243343	0.000329701	0.000266891
450353	0.002	0.000267565	0.000300869	0.000242167	0.000183724	0.000217116	0.000242215	0.000434535	0.014880268	0.077228782	0.000601932	0.66080782	0.002412328	0.002563515	0.000267217	0.000501843	1.158658963	0.005680468	0.024862954	0.00061988	0.00053527	0.000359534	0.000601895	0.000392738	0.001305999	0.00064365	0.001810992	0.000417753	0.000242165	0.000769569	0.000384174	0.000250516	0.000250529	0.000359123	0.066456037	0.000426009	0.000618358	0.00024224	0.002376262	0.000384176	0.000685304	0.000233815	0.000484509	0.000283918	0.000183711	0.000233815	0.000242165	0.000192063	0.000359101	0.000150309	0.000283918	0.000208763	0.000459396	0.000275569	0.000325672	0.000233815	0.000334036	0.000267217	0.000208763	0.000267217	0.000342385	0.000225464	0.00029227	0.000217114	0.000300619	0.000233828	0.000350724	0.00023379	0.000359098	0.000283918	0.00029227	0.000242142	0.000609957	0.000233828	0.00028392	0.00029227	0.000275567	0.000258866	0.000267217	0.000233815	0.000342372	0.000233815	0.000217114	0.000233815	0.000208763	0.000267209	0.000283918	0.000225466	0.000308985	0.000258855	0.000225464	0.000267217	0.000225464	0.000233815	0.000283918	0.000133608	0.000275569	0.000225439	0.000300619	0.000275554	0.000334021	0.000325659	0.000208738	0.000375799	0.00031732	0.000267217	0.000208763	0.000258866	0.000275569	0.000225439	0.00029227	0.000275569	0.000250491	0.000267217	0.000275569	0.000275567	0.00029227	0.000275567	0.000384126	0.000225464	0.000233813	0.000375774	0.000325659	0.000300619	0.000275569	0.000233815	0.00020875	0.000292268	0.000342372	0.000242165
450354	0.002	0.000306087	0.000168177	0.000160456	0.00025981	0.00027508	0.000175739	0.000420457	0.014316731	0.070943861	0.000543143	0.605465158	0.002067947	0.002367892	0.000290567	0.000466787	1.323276043	0.005220552	0.023218053	0.000651416	0.000505057	0.000367224	0.000366856	0.00052777	0.00097981	0.000558253	0.001372285	0.00038989	0.000213942	0.00053533	0.000374502	0.000244503	0.000252147	0.000213942	0.061847853	0.000336253	0.000558127	0.000252158	0.002429182	0.00032865	0.000627011	0.000206301	0.00038212	0.000252168	0.000191021	0.000183379	0.000259798	0.000213942	0.00021394	0.000221582	0.000236865	0.000229224	0.000489262	0.000236865	0.000236854	0.000252145	0.000236865	0.000160456	0.000213942	0.000290352	0.000343861	0.000221584	0.000297991	0.000275068	0.000328604	0.000206301	0.000320892	0.000168098	0.000336207	0.000229224	0.000305633	0.000175738	0.000481634	0.000152815	0.000229235	0.000252147	0.000313275	0.000320913	0.00028271	0.000213942	0.0003286	0.000236865	0.000244507	0.000236864	0.000298037	0.000244505	0.000236864	0.000275068	0.000351466	0.000236864	0.000244505	0.000259775	0.000221571	0.000191019	0.000275068	0.000236865	0.000290352	0.000267428	0.000267428	0.000229224	0.000297991	0.000298049	0.000213931	0.000275068	0.000244505	0.000198661	0.000213942	0.000198661	0.0003515	0.00028271	0.00029035	0.000175727	0.000229224	0.000206301	0.000191019	0.000252145	0.000382075	0.000282698	0.000198661	0.000275068	0.000343836	0.000229224	0.000206301	0.000252147	0.000198661	0.000343847	0.000252145	0.000267427	0.00028271	0.000198638
450355	0.002	0.000389888	0.000246345	0.000127121	0.000214515	0.000238363	0.000270131	0.00042931	0.015205958	0.072581448	0.000548823	0.641034999	0.002061568	0.002423183	0.000278077	0.000525098	1.181152622	0.005333499	0.023425534	0.000629414	0.00051721	0.000325947	0.000660031	0.000508949	0.00105894	0.000556668	0.001658343	0.000325783	0.000286035	0.000659986	0.000325795	0.000230405	0.000222461	0.000238351	0.062742014	0.000381448	0.000652044	0.000206571	0.002469657	0.000262185	0.000476935	0.000230405	0.000413391	0.000349678	0.000309845	0.000222461	0.000254241	0.000190681	0.000365509	0.000325759	0.000468935	0.000182735	0.000325751	0.000238351	0.000325725	0.000190681	0.000333705	0.000254241	0.000254243	0.000238351	0.000405256	0.000254241	0.000325771	0.000214515	0.000278077	0.000278077	0.000333693	0.000230405	0.000286025	0.000278065	0.000262211	0.000230405	0.000365497	0.000309893	0.000262199	0.000246283	0.000246295	0.000278077	0.000317801	0.000270133	0.000317815	0.000262199	0.000278077	0.000270155	0.000222461	0.000190681	0.000222461	0.000222461	0.000365495	0.000198625	0.000293953	0.000262185	0.000182736	0.000166846	0.000301911	0.000246285	0.000254241	0.000325747	0.000286021	0.000286021	0.000246297	0.000309869	0.000238351	0.000389319	0.000206571	0.000286021	0.000254241	0.000262187	0.000333691	0.000198625	0.000222461	0.000325747	0.000278065	0.000325747	0.000301911	0.000182736	0.000214515	0.000254241	0.000182581	0.000286021	0.000301911	0.000262185	0.000317801	0.000222461	0.000293967	0.000270131	0.000325747	0.000198625	0.000309855	0.000317803
450356	0.002	0.000299786	0.000195218	0.000234275	0.000169165	0.000130126	0.000221214	0.000397162	0.012205428	0.060630726	0.000495023	0.51790332	0.001852901	0.002228072	0.00026028	0.000358265	0.923338315	0.004481743	0.018717432	0.000587402	0.000430057	0.000253872	0.000462457	0.000397255	0.000997979	0.000455739	0.001306161	0.000305992	0.000208201	0.000534275	0.000397081	0.000175671	0.000221233	0.000175671	0.052514132	0.000279839	0.000586187	0.000169193	0.001798535	0.000240725	0.00054048	0.000266768	0.000344922	0.000227719	0.000240733	0.000221214	0.000214718	0.000195189	0.000208201	0.000188683	0.000234228	0.000149644	0.000344924	0.000182178	0.000318868	0.000201694	0.000240735	0.000227719	0.000201694	0.000175669	0.000195189	0.000240733	0.000182167	0.000266791	0.000195189	0.000234226	0.000338358	0.000214708	0.000253746	0.000227721	0.0002993	0.000253755	0.000292824	0.000292793	0.000312324	0.00022774	0.000247239	0.000143138	0.000234226	0.000253746	0.000273273	0.000234226	0.000195189	0.000175669	0.000143138	0.000195189	0.000214708	0.000182176	0.000214707	0.000175669	0.00027978	0.000175669	0.000208201	0.000214707	0.000221214	0.000188683	0.000260251	0.000208201	0.000162657	0.000188674	0.00024724	0.000260251	0.000234226	0.000214708	0.000253744	0.000260251	0.000188682	0.000149644	0.000201696	0.000234226	0.000221214	0.000221214	0.000253755	0.000214699	0.000201676	0.000175669	0.000253746	0.000214707	0.000188682	0.000240733	0.000123551	0.000214708	0.000292794	0.000182176	0.000247239	0.000234228	0.000221214	0.000221214	0.000247239	0.000169144
450357	0.002	0.000340236	0.000241787	0.000196287	0.000294512	0.000181187	0.000234033	0.00046085	0.013875285	0.070588612	0.000589423	0.610549032	0.001897431	0.002816198	0.000279354	0.000529078	1.085293175	0.005484667	0.022140905	0.000598202	0.000408248	0.000347649	0.000566715	0.000483618	0.001135123	0.00049876	0.001499972	0.000377656	0.000226485	0.000809226	0.000347289	0.000271794	0.000188737	0.000271781	0.060871704	0.000498654	0.000717971	0.000249179	0.002438962	0.000354875	0.000612106	0.000226485	0.000437999	0.00015099	0.000249136	0.000203835	0.000196287	0.000196287	0.000271781	0.000241584	0.000309541	0.000173638	0.000347336	0.000196287	0.000309541	0.000347402	0.00027177	0.000173638	0.000256682	0.000120746	0.000249134	0.000234035	0.000279332	0.00015854	0.000218891	0.000256682	0.00031708	0.000234035	0.000407752	0.000211386	0.000301981	0.000317078	0.000430529	0.00028688	0.000196287	0.000196287	0.000264231	0.000166089	0.000234035	0.000234033	0.00028688	0.00016609	0.000271781	0.000203826	0.000332177	0.000218934	0.000218934	0.000203837	0.000249145	0.00027933	0.000264233	0.000294431	0.000286882	0.000234033	0.000294431	0.000309529	0.000181188	0.000196287	0.000196264	0.000173638	0.000234035	0.000264233	0.000196285	0.000249132	0.000301979	0.00032464	0.000241584	0.000181187	0.000264233	0.000264233	0.000347302	0.000249134	0.000203824	0.000196287	0.000249134	0.000234033	0.000256682	0.000196287	0.000226473	0.000264231	0.000234024	0.00028688	0.000188737	0.000218934	0.000309527	0.000264231	0.000234033	0.000173638	0.000264231	0.000218934
450358	0.002	0.0002736	0.000192012	0.000177236	0.000184596	0.000191981	0.000310213	0.000391572	0.013498424	0.069075341	0.000665626	0.604774458	0.002222077	0.002378638	0.000243748	0.000377086	1.08417977	0.005078806	0.021927664	0.00072597	0.000495473	0.000221714	0.00045065	0.000384274	0.001058269	0.000591373	0.001355507	0.000332319	0.000310122	0.00051006	0.00029539	0.000177213	0.000177213	0.00028804	0.059380427	0.000384471	0.000509851	0.000251063	0.002407801	0.000273226	0.000539464	0.000243669	0.000324947	0.000184607	0.000221518	0.000273204	0.000169818	0.000155061	0.000258436	0.000191981	0.000258435	0.000302739	0.000287972	0.000265841	0.000332319	0.000236284	0.000228899	0.000191981	0.000258436	0.000191981	0.000273195	0.000251052	0.000295367	0.000184596	0.000191981	0.000228899	0.000332299	0.000228901	0.000354449	0.000243669	0.000273202	0.000177212	0.000502431	0.000191979	0.00031754	0.000169829	0.000258435	0.000287994	0.000221516	0.000214134	0.000236288	0.000287972	0.000169807	0.000265819	0.000280587	0.000317575	0.000184576	0.000206749	0.000258436	0.000206749	0.000258435	0.000273204	0.000273202	0.000258459	0.000295356	0.000236284	0.000243658	0.000243669	0.000280589	0.000273213	0.000177213	0.000206749	0.00015505	0.000391412	0.000206749	0.000280587	0.000221516	0.000228899	0.000243656	0.000155062	0.000236284	0.000310122	0.000206749	0.000339626	0.000265819	0.000236284	0.000251052	0.000214132	0.000251052	0.00028797	0.000287972	0.000162434	0.000236284	0.000251052	0.00028797	0.000221505	0.000221516	0.000295356	0.000214132	0.000236284
450359	0.002	0.000342159	0.000222588	0.000246434	0.000214628	0.000302081	0.000198728	0.000596706	0.014679268	0.073391282	0.000533151	0.639033926	0.002150904	0.002535627	0.00021465	0.000533375	1.206046895	0.005434406	0.023540222	0.000637786	0.000469701	0.000302234	0.000517266	0.000437502	0.001107409	0.000612685	0.00153113	0.000270294	0.000302079	0.000764209	0.000365888	0.000222576	0.000270271	0.000174892	0.064159795	0.000357761	0.000756029	0.000270271	0.00230165	0.000373635	0.000556804	0.000302067	0.000365711	0.000214626	0.000254372	0.000286169	0.000158971	0.000238474	0.000310041	0.000325927	0.000270271	0.000262311	0.000318005	0.000246424	0.000429425	0.000214614	0.000238474	0.000254398	0.000151045	0.000254372	0.000238476	0.000254372	0.000310017	0.000278256	0.000333889	0.000230502	0.000310029	0.000262334	0.000389557	0.000198728	0.000325927	0.000294129	0.000405517	0.000190779	0.000278221	0.000302067	0.000222576	0.000230526	0.000262321	0.000246424	0.000206678	0.000254372	0.000365683	0.000222576	0.000238474	0.000302079	0.000270271	0.000206678	0.000270271	0.000238464	0.000270271	0.000294119	0.000294119	0.000262323	0.000270273	0.000246422	0.000333865	0.000158971	0.000238474	0.000246422	0.000214626	0.000302067	0.000246422	0.000254372	0.000302067	0.000206678	0.000230524	0.000238462	0.000262309	0.000238472	0.00017488	0.000262299	0.000254372	0.000270271	0.000230526	0.000190779	0.000238462	0.000174881	0.000270271	0.000262323	0.000214604	0.000230526	0.000238462	0.000254374	0.000254372	0.000302069	0.000262321	0.000262321	0.000246422	0.000222564
450360	0.002	0.000257452	0.000225941	0.000264919	0.000218149	0.000210369	0.00024935	0.00046776	0.014412316	0.073344355	0.000514621	0.628160741	0.001996499	0.002652416	0.000210369	0.000436882	1.026886719	0.005461293	0.023015249	0.000687729	0.000452556	0.000296155	0.000530149	0.000428812	0.001202793	0.000647324	0.001571647	0.000350749	0.000288304	0.000561602	0.000303842	0.000171403	0.000225939	0.000311713	0.062345172	0.000335085	0.000616092	0.000327235	0.002366451	0.000303851	0.000530112	0.000350702	0.000366214	0.000194776	0.000272685	0.000194776	0.000140239	0.000264895	0.000233731	0.000218149	0.000319445	0.000225939	0.000389627	0.000272687	0.000436394	0.000202591	0.000148029	0.000171403	0.000233766	0.000210358	0.000288269	0.000202567	0.000264895	0.000272685	0.000241523	0.000249313	0.000397473	0.000210346	0.000280477	0.000319445	0.000350667	0.000225953	0.000405267	0.000241521	0.000311667	0.000202566	0.000264895	0.000249313	0.000257094	0.000296059	0.000374006	0.000241521	0.000296073	0.000233731	0.000109074	0.000327225	0.000257105	0.000233731	0.000280477	0.000225939	0.00023371	0.000225941	0.000233731	0.000225941	0.000249313	0.000218138	0.000186985	0.000218149	0.000241521	0.00024929	0.000233731	0.000264895	0.000272687	0.000280477	0.000210358	0.000311643	0.000296075	0.000264895	0.000296059	0.000272687	0.000264895	0.000241521	0.000210358	0.000257103	0.000257103	0.000272687	0.000280477	0.000249313	0.000241521	0.000241521	0.000257105	0.000186961	0.000327223	0.000319433	0.000249302	0.000225939	0.000280477	0.000179194	0.000257105	0.000272687
450361	0.002	0.000315326	0.000239699	0.000246553	0.000171118	0.000177963	0.000157428	0.000314985	0.01262418	0.062397129	0.000671931	0.546722488	0.001775461	0.002281511	0.000205352	0.000418122	0.959039645	0.004505229	0.020567327	0.000590569	0.0004388	0.000253315	0.000445311	0.000411034	0.00112568	0.000568717	0.001284036	0.000369915	0.000177963	0.00054818	0.000205343	0.000225875	0.000205342	0.000205342	0.054298189	0.000335506	0.000582239	0.000205342	0.001975308	0.000232722	0.000499978	0.000205342	0.000308045	0.000143739	0.000191652	0.000130049	0.000219062	0.000164274	0.000239564	0.000198488	0.000301179	0.000136894	0.000260111	0.000219031	0.000349175	0.000239566	0.000239566	0.000273811	0.000191652	0.000198496	0.00024641	0.000184809	0.000253254	0.000198496	0.000225877	0.00024641	0.000266945	0.000205342	0.000266945	0.000143739	0.000287488	0.00023272	0.000349226	0.000280634	0.000198496	0.000253266	0.000260099	0.000157428	0.000198496	0.000191632	0.000266943	0.000171118	0.000280634	0.000157418	0.000205342	0.000314877	0.000212175	0.000177963	0.000253276	0.000239566	0.00028749	0.000177963	0.000150584	0.000171118	0.000219031	0.000191652	0.000266943	0.000164273	0.000212186	0.000157418	0.00024641	0.000150584	0.000184807	0.00030122	0.00023272	0.000212186	0.000205332	0.000225875	0.00023272	0.000219031	0.000260101	0.000212208	0.00023271	0.000273788	0.000212187	0.000205342	0.000266945	0.000205342	0.000219031	0.000232722	0.000198496	0.000157428	0.000136885	0.000198486	0.000239566	0.00023272	0.000280634	0.000260099	0.00023272	0.000239564
450362	0.002	0.000370143	0.000326415	0.000217425	0.000231921	0.000246415	0.000173931	0.000398804	0.013856994	0.067722745	0.000515105	0.579015931	0.001807235	0.00263732	0.00021749	0.000442634	0.958321347	0.004982405	0.022247311	0.000647237	0.000435437	0.00032636	0.000478628	0.000464101	0.001111522	0.000587717	0.001381375	0.000391596	0.000268145	0.000616953	0.000289907	0.000289911	0.000137684	0.000217414	0.058622593	0.000406018	0.000522087	0.000224662	0.002098805	0.000384165	0.000471331	0.000246403	0.000369684	0.000246403	0.000246403	0.000210168	0.000239155	0.000289896	0.000239155	0.000224682	0.000268145	0.000159426	0.000391413	0.00020292	0.000318877	0.000297164	0.000239157	0.000217436	0.000195672	0.000217414	0.000260888	0.000210146	0.000173931	0.000217414	0.00028265	0.000181145	0.000318897	0.00020292	0.000282639	0.000173931	0.000347905	0.000173931	0.000340648	0.000202909	0.000311682	0.000188426	0.000275391	0.000246403	0.000260897	0.000166684	0.000304403	0.000195672	0.000210166	0.000318895	0.000195672	0.000253651	0.000224662	0.000253649	0.000224661	0.00020292	0.000282639	0.000246403	0.000173931	0.000282639	0.000173931	0.000210166	0.000195672	0.000239102	0.000260866	0.000260897	0.000159437	0.000231909	0.000224661	0.000159426	0.000217414	0.000173931	0.000246406	0.000260897	0.000210166	0.000210156	0.000231909	0.000202888	0.000173931	0.000202898	0.000231909	0.000239157	0.000195674	0.000210168	0.000239155	0.00020292	0.000239155	0.00023191	0.000268143	0.000231898	0.000253651	0.000246403	0.000260897	0.000246403	0.000253627	0.00022465
450363	0.002	0.00024558	0.000188067	0.000245301	0.000212584	0.00019623	0.00026169	0.000474512	0.014513168	0.074993391	0.000638637	0.656401913	0.001947232	0.002842335	0.000401162	0.000433992	1.198573576	0.005531107	0.024292682	0.000615334	0.000573174	0.000360219	0.00054821	0.000548161	0.001303298	0.000638441	0.00159986	0.000237111	0.000318912	0.000679615	0.000408915	0.000277993	0.000212584	0.000253464	0.065257253	0.000433481	0.000720185	0.000179878	0.002317959	0.000286171	0.000687506	0.000204406	0.000351595	0.000278018	0.000204406	0.000261643	0.000327051	0.000302535	0.000228936	0.000277993	0.000327065	0.000253466	0.000261643	0.000237113	0.000335289	0.000204406	0.000335252	0.000204406	0.000228936	0.000237113	0.000351607	0.000327065	0.000253466	0.000245289	0.000302521	0.000220759	0.000245276	0.000228936	0.000417066	0.000277993	0.0003107	0.000204406	0.000433455	0.000277993	0.000327053	0.000310737	0.000302523	0.000179842	0.000212571	0.000310698	0.000400676	0.000327051	0.000269806	0.000204406	0.000237113	0.000327063	0.000204406	0.000212582	0.000286171	0.000269818	0.000253464	0.000204406	0.000310698	0.000237087	0.000302523	0.000245289	0.000327051	0.000302523	0.000237113	0.000245289	0.000196218	0.000335226	0.000237111	0.000286171	0.000228924	0.000277993	0.000196231	0.000237111	0.000237126	0.000286169	0.000277993	0.000294346	0.000302521	0.000294344	0.000359758	0.000343403	0.000253466	0.000261641	0.000269806	0.000204394	0.000302521	0.000302523	0.000327051	0.000228936	0.000286181	0.000294346	0.000302523	0.000269818	0.000261641	0.000261641
450364	0.002	0.000346357	0.000157932	0.000240647	0.000233117	0.000157911	0.000180479	0.000421311	0.013963881	0.069956916	0.000549616	0.60703793	0.001913833	0.002209467	0.000240658	0.000383949	1.120410749	0.005224908	0.022779879	0.000573089	0.000534706	0.000346214	0.000458952	0.00047417	0.001107901	0.00052688	0.001456041	0.000361018	0.000142871	0.000685315	0.000330882	0.000135351	0.000240624	0.000218067	0.060198053	0.000421241	0.000602001	0.000172949	0.002375212	0.000225585	0.000572019	0.000263184	0.000361028	0.000135351	0.000376023	0.000187987	0.000210545	0.000180468	0.000300793	0.000263184	0.000248167	0.000240647	0.000360994	0.000240624	0.000323366	0.000187987	0.000180457	0.000225585	0.000203028	0.000233117	0.000383564	0.000240624	0.000293263	0.000195508	0.000278223	0.000218067	0.000353453	0.000180468	0.00033088	0.000278234	0.000376076	0.000203028	0.000368492	0.000225585	0.000248143	0.000210547	0.000323362	0.000180467	0.000240626	0.000195508	0.000233083	0.000263182	0.000263161	0.000263184	0.000270702	0.000308312	0.000248145	0.000187987	0.000278221	0.000195506	0.000218043	0.000157898	0.000263182	0.000233104	0.000248145	0.000255663	0.000263184	0.000210545	0.000240624	0.000278221	0.000270702	0.000308323	0.000255663	0.000233104	0.000210535	0.00030078	0.000240624	0.000218065	0.000323339	0.000187955	0.000270702	0.000233104	0.000240626	0.000218054	0.000225585	0.000278223	0.000210547	0.000255663	0.00030078	0.000180457	0.000203015	0.000263171	0.000233106	0.000225587	0.000240624	0.000203026	0.000255663	0.000180468	0.000293261	0.000278223
450365	0.002	0.000394716	0.000252254	0.000197076	0.000134004	0.000141886	0.000173417	0.000481092	0.01422576	0.07282456	0.00058403	0.644024402	0.002212969	0.002923113	0.000275915	0.000512971	1.053915183	0.005226055	0.023574732	0.000711693	0.000497335	0.000347256	0.000402297	0.000505205	0.001161441	0.000662934	0.00167755	0.000331284	0.000228596	0.000686512	0.00037053	0.0001813	0.000197064	0.000181299	0.062989472	0.000323214	0.000457341	0.000307421	0.002513805	0.000268007	0.000575848	0.000189181	0.000386376	0.000252242	0.00018917	0.000236477	0.000291654	0.000220712	0.000252242	0.00027595	0.000275891	0.000268007	0.000339	0.000275903	0.000299551	0.000212829	0.000346894	0.000299575	0.000244359	0.000283774	0.000275891	0.000220712	0.000362613	0.000299561	0.000268007	0.000315305	0.000346894	0.000267986	0.00029954	0.000275891	0.000354742	0.000260114	0.000528431	0.000323188	0.000315314	0.000236475	0.000189182	0.000228594	0.000189182	0.000236477	0.000370507	0.000291654	0.000338949	0.000260126	0.000212829	0.000181298	0.000260126	0.000260124	0.000307421	0.000220712	0.000307421	0.000268019	0.000252233	0.000220712	0.000346858	0.000331079	0.000236477	0.000244361	0.000283773	0.000244359	0.000283773	0.000204912	0.000338929	0.000315316	0.000291656	0.00033107	0.000212829	0.000244347	0.000212829	0.000228594	0.000252242	0.000220701	0.000323186	0.000291654	0.000220712	0.000268006	0.000323186	0.000291668	0.000307421	0.000204947	0.000236466	0.000244359	0.000323186	0.000197064	0.000236477	0.000189181	0.000275889	0.000212829	0.000204947	0.000244347
450366	0.002	0.000366646	0.000264941	0.000225901	0.000179154	0.000163576	0.000233679	0.000498896	0.014135872	0.07136776	0.00058482	0.624074596	0.002067984	0.002644744	0.000225889	0.000452455	0.999867765	0.005499392	0.023197565	0.000616599	0.000374315	0.00035068	0.000374006	0.000397606	0.001225988	0.000623886	0.001476724	0.000319385	0.000218274	0.000631635	0.000358461	0.000272626	0.000194732	0.000272626	0.062962848	0.000451957	0.000654942	0.000249363	0.002381888	0.000296007	0.00039741	0.00021031	0.000498788	0.000350565	0.000257048	0.00021031	0.000186943	0.000171364	0.000202522	0.000225889	0.000296042	0.000218101	0.000334952	0.000233679	0.000358332	0.000225889	0.000163575	0.000194734	0.000233679	0.000249258	0.000358321	0.000233681	0.000288205	0.000264836	0.000295993	0.000241469	0.000373934	0.000280415	0.000444122	0.000194732	0.000257048	0.000233679	0.000530028	0.000186943	0.000249258	0.000257046	0.000288205	0.000280426	0.000186943	0.000186943	0.000264836	0.000249258	0.000210289	0.000186943	0.000194732	0.000366146	0.000264836	0.000288216	0.000272626	0.000272624	0.00032715	0.000327162	0.00021031	0.000233679	0.000257046	0.000249258	0.000295995	0.000241467	0.000210312	0.000264836	0.000257046	0.00021031	0.000303783	0.000225889	0.000202522	0.000311595	0.000303783	0.000311572	0.00034273	0.000241446	0.000202522	0.000280403	0.000225889	0.000327129	0.000272626	0.000186943	0.000280415	0.00021031	0.000264836	0.000280403	0.00032715	0.000147996	0.000225879	0.000233679	0.000155774	0.000272624	0.000202511	0.000249236	0.00034273	0.000272626
450367	0.002	0.000330453	0.000285451	0.000276454	0.000231864	0.000240781	0.000249751	0.000446176	0.015995694	0.081631004	0.000481945	0.725509229	0.002349613	0.002863752	0.000312168	0.000553708	1.31903847	0.006021542	0.026424496	0.000697403	0.000491202	0.000329988	0.000571154	0.000642674	0.001412486	0.00070526	0.001700151	0.000338933	0.000312123	0.00069625	0.000374578	0.000187264	0.000231864	0.00034785	0.071402777	0.000338945	0.000776529	0.0002497	0.002573343	0.000303207	0.000633617	0.000392416	0.000535314	0.0002497	0.000338878	0.000312123	0.000196193	0.000276452	0.000267536	0.000240781	0.0002497	0.00020511	0.000338882	0.000338878	0.000401386	0.000285371	0.000267536	0.000312123	0.000231864	0.000303207	0.000285373	0.000258617	0.0002497	0.00020511	0.000329961	0.000240781	0.000338878	0.000365632	0.000365619	0.000347783	0.000410249	0.000285371	0.000571094	0.000321042	0.000365648	0.000285371	0.000321042	0.000214028	0.000312126	0.000303207	0.000312126	0.000276452	0.000276439	0.0002497	0.000276452	0.000294288	0.0002497	0.000285371	0.000294288	0.000285371	0.000303207	0.000222946	0.00029429	0.000258617	0.00044592	0.000365619	0.000294288	0.000267536	0.000312126	0.000276454	0.000285371	0.000329959	0.000329959	0.000329961	0.000329961	0.000231864	0.000312123	0.00020511	0.000338878	0.000294288	0.000303207	0.000258617	0.000214002	0.000276454	0.000312123	0.000347783	0.000321042	0.000285358	0.000231851	0.000258617	0.000196179	0.000240781	0.000329959	0.000329961	0.000214027	0.000294288	0.000276454	0.000222946	0.000231864	0.000303207
450368	0.002	0.00029801	0.000313998	0.000305752	0.000217142	0.000209112	0.000249311	0.000337915	0.015099542	0.07410289	0.000499101	0.647110022	0.002029464	0.002909363	0.000241293	0.000467006	1.073831837	0.005314547	0.023354733	0.000799195	0.000604338	0.000265431	0.000539283	0.000426615	0.001225553	0.000652117	0.00149288	0.000507042	0.000193015	0.000781492	0.000378051	0.0002091	0.000176968	0.000241269	0.06510413	0.000402333	0.000571322	0.000289547	0.002671218	0.000378073	0.000651907	0.000233228	0.000514943	0.000120634	0.000193015	0.0002091	0.000249313	0.000160846	0.000289539	0.000249311	0.000321706	0.000281484	0.000329773	0.000233228	0.000313663	0.000257354	0.000184974	0.000168888	0.000241269	0.000176931	0.000265397	0.000160847	0.0003378	0.000176931	0.000249313	0.000265395	0.00038608	0.000249313	0.000329745	0.000233226	0.000321692	0.000281482	0.000555245	0.000241269	0.000249311	0.000273438	0.000273438	0.000241269	0.000337788	0.000233226	0.000297566	0.000225185	0.00012864	0.000176918	0.000257354	0.000337788	0.000321694	0.000233228	0.000249311	0.000273438	0.000305609	0.000184973	0.000321692	0.000233228	0.000281421	0.000257354	0.000168888	0.000281482	0.000297566	0.000265395	0.000297566	0.000249311	0.000201057	0.0002091	0.000265397	0.000265395	0.000281494	0.000321704	0.000281457	0.000225161	0.00034582	0.000225173	0.000176919	0.000249311	0.000265395	0.000329747	0.000225149	0.000249313	0.000281482	0.000257354	0.000201057	0.000265397	0.000225185	0.000386056	0.00028148	0.000281482	0.000305609	0.0002091	0.000225173	0.000265383
450369	0.002	0.000454835	0.000300055	0.00020567	0.000205655	0.000231364	0.000274208	0.000454471	0.016088926	0.078832246	0.000651904	0.675986133	0.002490691	0.002552774	0.000274234	0.000394301	1.10312989	0.00556235	0.024968312	0.000807933	0.000575097	0.00042887	0.000566037	0.000523174	0.001107304	0.000634743	0.001676432	0.000445912	0.000282778	0.000806675	0.000342836	0.00025707	0.000222794	0.000368519	0.069013969	0.000480256	0.000677458	0.000231364	0.002620033	0.000291346	0.000668884	0.000248489	0.00043719	0.000231362	0.000308484	0.000205655	0.000299916	0.000299914	0.000334217	0.000239932	0.000411354	0.00025707	0.000394186	0.000317118	0.000411352	0.000282778	0.000171379	0.000188517	0.000274223	0.000239932	0.000317054	0.000248513	0.000308484	0.00026564	0.000274208	0.000265638	0.00038562	0.00025707	0.000359938	0.000351368	0.000291361	0.00027421	0.000419986	0.000334204	0.00025707	0.000205656	0.000385618	0.000299914	0.000274208	0.00025707	0.000428489	0.000231362	0.000291346	0.000274208	0.000325622	0.000308484	0.000239932	0.000351329	0.000359964	0.000222782	0.00038562	0.000239932	0.000308484	0.000205643	0.000334192	0.0002485	0.000282778	0.000239932	0.000179936	0.000257057	0.000257068	0.0002485	0.000197074	0.000214212	0.000317052	0.000299916	0.000291346	0.000368467	0.000239932	0.000308497	0.000308484	0.000342759	0.000197074	0.000248502	0.000291346	0.000265638	0.000291333	0.000231349	0.000274208	0.000317056	0.000325622	0.000239919	0.000291346	0.000342759	0.000222794	0.000317054	0.000257068	0.000257057	0.000291346	0.000222794
450370	0.002	0.000386174	0.000276689	0.000335617	0.000251543	0.000226367	0.000327072	0.000570449	0.015371751	0.077164822	0.000730341	0.672275942	0.002047074	0.002582164	0.000360889	0.000638059	1.109433188	0.00561676	0.024578546	0.000622592	0.000512067	0.000318825	0.000511783	0.000646129	0.001192968	0.000595813	0.001555547	0.000368873	0.000243096	0.000705111	0.00033532	0.000310182	0.000150886	0.000209564	0.067072103	0.000360508	0.00061236	0.000268268	0.002639799	0.000318555	0.000629142	0.000343749	0.000360477	0.000201182	0.000310192	0.000259861	0.000259861	0.000268243	0.000301775	0.000310207	0.000343701	0.000217948	0.000394047	0.000226329	0.000310182	0.000276626	0.000251478	0.000259859	0.000251478	0.000293391	0.000419155	0.000276624	0.000251478	0.000234713	0.000394007	0.000217948	0.000368848	0.000259861	0.00041918	0.000217948	0.000377279	0.000243094	0.000427593	0.000335328	0.000335305	0.000259874	0.000293391	0.000192799	0.000377229	0.000293402	0.00031854	0.000201157	0.000251478	0.000184417	0.000217935	0.000293391	0.000285008	0.000226329	0.000393994	0.000284995	0.000192799	0.000276624	0.000142466	0.000268243	0.000343687	0.000159268	0.000251478	0.000243107	0.000268245	0.000285008	0.000318538	0.000268243	0.000301773	0.000209564	0.000368848	0.000293389	0.000184404	0.000310154	0.000217948	0.000268243	0.000192799	0.000326909	0.000285008	0.000310154	0.000268243	0.000360475	0.000251478	0.000251478	0.00028506	0.000293377	0.000259861	0.000259874	0.0003856	0.000251465	0.000285008	0.000310154	0.000285008	0.000209564	0.000326921	0.000335305
450371	0.002	0.000480721	0.000252706	0.000286302	0.000193688	0.000235779	0.000261054	0.000556123	0.016522781	0.077858598	0.000632292	0.668766122	0.002381228	0.002490776	0.000235791	0.000497487	1.184384848	0.005736558	0.024593266	0.000819637	0.00042166	0.000455318	0.000463401	0.000438119	0.00128322	0.000657471	0.001690064	0.000429605	0.000218938	0.000691271	0.000345298	0.00033704	0.00027787	0.000227357	0.067488579	0.00038737	0.000741721	0.000286302	0.002506438	0.000320012	0.000581459	0.000277883	0.00053082	0.000319985	0.000319985	0.000227357	0.000235779	0.000210518	0.000294722	0.000261042	0.000286302	0.000210516	0.00037897	0.000218925	0.000336878	0.000176833	0.000328406	0.000193675	0.000227347	0.000235779	0.000378968	0.000185254	0.000311588	0.000261042	0.000294724	0.000277883	0.000421124	0.000235779	0.000328419	0.00020207	0.000328406	0.000269461	0.000530749	0.000168413	0.000319985	0.00025262	0.000244198	0.000277881	0.000294722	0.000235779	0.000303131	0.000227357	0.000277895	0.000185254	0.000185254	0.000286302	0.000336828	0.000362101	0.000311565	0.000218938	0.0002442	0.000235779	0.00034526	0.000235779	0.000277883	0.000294724	0.000277883	0.000244198	0.000244198	0.000244198	0.000362089	0.000311565	0.000336826	0.000353667	0.0002442	0.000345248	0.000319985	0.000218938	0.000235779	0.0001684	0.000319985	0.000176833	0.000202096	0.00025262	0.000303156	0.000244188	0.000277883	0.000269449	0.00025262	0.000303144	0.000261039	0.000336826	0.000319962	0.000218938	0.000328417	0.000311565	0.000277883	0.00025262	0.000387364	0.000328406
450372	0.002	0.000285233	0.000285078	0.000232343	0.000217364	0.000202365	0.000247335	0.000442561	0.014052954	0.068298187	0.00060011	0.596815299	0.001845501	0.002422712	0.000292325	0.00045037	1.35174485	0.005363097	0.022107105	0.000616389	0.000412838	0.000330283	0.000472423	0.00045005	0.001043993	0.000592717	0.001489383	0.000292315	0.000345037	0.000630286	0.000292304	0.000292371	0.000269852	0.000292336	0.060646857	0.000404899	0.000660146	0.000194869	0.002011358	0.000329791	0.000525008	0.000232345	0.000374951	0.000217355	0.000254829	0.000179879	0.000164889	0.000269809	0.000247335	0.000232356	0.000367313	0.000247333	0.000389853	0.000232343	0.000322306	0.000164889	0.000284821	0.000254817	0.000269818	0.000254829	0.000277327	0.000202363	0.000367365	0.000247321	0.000254829	0.000224849	0.000322308	0.000247333	0.000329804	0.000232343	0.000239841	0.000262322	0.00047996	0.000314846	0.000314799	0.000247335	0.000239839	0.000224849	0.000172384	0.000187375	0.000367287	0.0002998	0.00025483	0.000224849	0.000239816	0.000277327	0.000277314	0.000232334	0.000262324	0.000202363	0.000269818	0.000217355	0.000247335	0.000224838	0.000314801	0.000232332	0.000224849	0.000224849	0.000224849	0.000247333	0.000187362	0.000187351	0.000254829	0.000307327	0.000239839	0.000194858	0.000247333	0.000194869	0.000269818	0.00029982	0.000224849	0.000239839	0.000172372	0.000367275	0.000329779	0.000284808	0.000239839	0.000292304	0.000224849	0.000224826	0.000262291	0.000232332	0.000284808	0.000224838	0.000209859	0.000269818	0.000262322	0.000224849	0.000217353	0.000217353
450373	0.002	0.000366573	0.000278976	0.000209215	0.000191768	0.000287652	0.000322534	0.000462334	0.016145874	0.081129569	0.000698197	0.704723728	0.002410817	0.002869796	0.000261542	0.000637423	1.122726842	0.005994074	0.025496142	0.000778109	0.000480087	0.000357712	0.000593564	0.00050584	0.001258146	0.000663285	0.001653045	0.00039227	0.000357427	0.00082081	0.000392311	0.000261503	0.000252785	0.000261699	0.070739608	0.000366145	0.00074163	0.000383552	0.002665822	0.000305088	0.000636788	0.000401025	0.000296372	0.000217918	0.000435954	0.000261503	0.000261516	0.000331252	0.000305085	0.000226636	0.000392296	0.000209202	0.000453447	0.000339954	0.000401025	0.000331263	0.00029637	0.00024407	0.00033125	0.000217918	0.00029637	0.000313803	0.000366119	0.000252748	0.000217921	0.000226636	0.000357416	0.00029637	0.000348683	0.000261503	0.000357388	0.000244067	0.000409729	0.000226636	0.000339954	0.000374808	0.00029637	0.000183051	0.000235352	0.00022661	0.000339954	0.00029637	0.000278936	0.000305085	0.000348672	0.000366092	0.000287628	0.00029637	0.00034867	0.000200485	0.000444596	0.000235341	0.000252785	0.000226636	0.000401009	0.00019173	0.000270219	0.000261503	0.000322521	0.000313803	0.000313803	0.000287654	0.000261501	0.000305088	0.000339954	0.000252785	0.000261503	0.000252785	0.000261503	0.000287652	0.00031379	0.000305088	0.000235341	0.000226623	0.000261503	0.000252787	0.000331237	0.000252785	0.000313803	0.000261503	0.000287652	0.000313803	0.000217892	0.000252772	0.000287654	0.000217895	0.000278936	0.000339954	0.000270221	0.000261516
450374	0.002	0.00033331	0.000298754	0.000247512	0.000187749	0.000162159	0.00021335	0.00049529	0.015434076	0.080083177	0.000486765	0.675701674	0.002499214	0.00314861	0.000247514	0.000674979	1.27973973	0.006088403	0.025211592	0.000607749	0.000495714	0.000333145	0.000461122	0.000486797	0.001223071	0.000589369	0.001541141	0.000426907	0.000256021	0.00067505	0.000384072	0.000281675	0.000204817	0.000238953	0.067350719	0.00041869	0.00068335	0.000247488	0.002583414	0.000341361	0.000803229	0.000298692	0.00040965	0.000238953	0.000298692	0.000273089	0.000298692	0.000256021	0.000290157	0.000162146	0.000426833	0.000162121	0.000392618	0.000307225	0.00046103	0.000273089	0.000273102	0.000196283	0.00021335	0.000315837	0.000324293	0.000247488	0.00029869	0.000264554	0.000264554	0.000187736	0.000256021	0.000256023	0.000392605	0.00021335	0.000401138	0.00031576	0.000418285	0.000247488	0.000247488	0.000247486	0.000290157	0.000281624	0.000298692	0.000170681	0.000315747	0.000170668	0.000307225	0.000307212	0.000401138	0.000281637	0.000358429	0.000230418	0.00029869	0.000256021	0.000273089	0.000238953	0.000196282	0.000315762	0.000349898	0.000332828	0.000273064	0.000247488	0.000230418	0.000238953	0.000324295	0.000315758	0.000238928	0.000256021	0.000409701	0.00031576	0.000298692	0.00029869	0.000366977	0.00031576	0.00021335	0.000392567	0.000332815	0.000247486	0.000179215	0.000247486	0.000264554	0.000290146	0.00031576	0.000230405	0.000273089	0.000221885	0.000332826	0.000273089	0.000273089	0.000179189	0.000247486	0.000392592	0.000221873	0.000281622
450375	0.002	0.000261571	0.000239213	0.00023149	0.000209079	0.000156809	0.000141874	0.000380948	0.013767144	0.07085408	0.000575467	0.59589691	0.001785836	0.002511982	0.000268837	0.000456174	1.081532367	0.005172522	0.02180659	0.000681534	0.000516011	0.00035882	0.000508078	0.000313764	0.001100109	0.000597929	0.001348116	0.000298696	0.000246426	0.00068044	0.000261347	0.000246413	0.000246415	0.000171743	0.05883171	0.000261349	0.000732693	0.000224013	0.002358876	0.000268828	0.00059792	0.000321098	0.000351	0.000179199	0.000343521	0.000216545	0.000224001	0.000186677	0.000298683	0.000298685	0.000298696	0.000224013	0.000463207	0.000268817	0.000261371	0.000253881	0.000201611	0.000171743	0.000209056	0.000179199	0.000306184	0.000216545	0.000321107	0.000238947	0.000253858	0.000328564	0.000276283	0.000209079	0.000485675	0.00017921	0.000321098	0.000238947	0.000410805	0.000283749	0.000224013	0.000216545	0.000268817	0.000186654	0.000216545	0.000268817	0.000306151	0.000246415	0.000238936	0.000186677	0.000261347	0.000238947	0.000321098	0.000261349	0.000291239	0.000253892	0.000209079	0.000343522	0.000231479	0.000164276	0.000276283	0.000149341	0.000261347	0.000261349	0.000194145	0.000216535	0.000268815	0.000313628	0.000164276	0.000291239	0.000156808	0.000261349	0.000201622	0.000298683	0.000276281	0.000298683	0.000246415	0.000209067	0.000268815	0.000224013	0.000246413	0.000194145	0.000224013	0.000328586	0.000224013	0.000276283	0.000224013	0.000246426	0.000291194	0.000216545	0.000246392	0.000298683	0.000186656	0.000261349	0.000261336	0.000238947
450376	0.002	0.000342243	0.000294146	0.000166911	0.000198688	0.000166898	0.00026227	0.000501122	0.014000139	0.074443	0.000437522	0.635409081	0.002078453	0.002682586	0.000334106	0.000461759	1.265851844	0.005686723	0.022791893	0.000669497	0.000477566	0.000334176	0.000588593	0.000477501	0.000995442	0.000644556	0.001530731	0.000286126	0.000222532	0.000708198	0.000421496	0.000317904	0.000214583	0.000294072	0.063154198	0.000397506	0.000596462	0.000270265	0.002397782	0.000317928	0.000604595	0.000317916	0.000365672	0.000206637	0.000246375	0.000158951	0.000190741	0.000190741	0.000222532	0.00022253	0.000357678	0.000230478	0.000381543	0.000254322	0.000477015	0.000230478	0.000182793	0.000182793	0.000278163	0.000190742	0.000349847	0.000238393	0.000278163	0.000254324	0.000373645	0.000174846	0.000405446	0.000190741	0.000437272	0.000246373	0.000349728	0.000238427	0.00043725	0.000246352	0.000341745	0.000214585	0.000198688	0.00023048	0.000325839	0.000214583	0.000317902	0.000286112	0.000238427	0.000278165	0.000230478	0.000278165	0.000214585	0.000198688	0.000317928	0.000270217	0.00023049	0.000349694	0.000230492	0.000309955	0.000309955	0.000222532	0.000286112	0.000238427	0.00026227	0.000302007	0.000309955	0.00019073	0.000421256	0.000405373	0.000309953	0.000262268	0.000270217	0.00019869	0.000214562	0.000254322	0.000230478	0.000246373	0.00022253	0.000286112	0.000166899	0.000270217	0.000286112	0.000254322	0.000294058	0.000182794	0.000365587	0.000238415	0.000262268	0.000246375	0.000309955	0.000214583	0.000286112	0.000198679	0.000206637	0.000166898
450377	0.002	0.000266743	0.000220787	0.000251161	0.000159814	0.000136984	0.000342711	0.000464546	0.013785555	0.070495977	0.000479955	0.613168419	0.002258752	0.002435806	0.000205476	0.000548354	0.997275499	0.00504994	0.022134002	0.000702442	0.00050305	0.000289496	0.000479791	0.000441762	0.001151812	0.000594279	0.001565965	0.000365486	0.000334874	0.000525606	0.000289223	0.000281613	0.000281591	0.000243529	0.059931602	0.000372994	0.000616951	0.000319709	0.002126801	0.000304433	0.000479755	0.000213087	0.000342474	0.000213087	0.000235918	0.000213087	0.000220696	0.000182646	0.000281568	0.000258828	0.000350106	0.000289234	0.000342472	0.000243529	0.00035774	0.000197864	0.000251139	0.000182645	0.000197866	0.00026637	0.00027397	0.000205476	0.000205455	0.000251102	0.000243539	0.000197866	0.000312033	0.000182645	0.000365328	0.000213087	0.000273968	0.000205476	0.000464402	0.00026637	0.000243529	0.000251139	0.000235918	0.000251137	0.000273968	0.0002968	0.000319642	0.000266357	0.000243527	0.000220696	0.000159804	0.000213087	0.000258748	0.000205455	0.000319642	0.000197866	0.000289188	0.000243527	0.000296809	0.000213087	0.000281579	0.000258748	0.000228307	0.000205476	0.000258748	0.000228307	0.000243527	0.000190244	0.000136972	0.000197889	0.000289188	0.000220696	0.000235905	0.000281579	0.000334849	0.000228307	0.000251139	0.000182645	0.000197832	0.000273979	0.000251139	0.000312009	0.000205478	0.000258793	0.000258748	0.000243505	0.000319629	0.000273968	0.000228307	0.000281577	0.0002968	0.000327263	0.000228307	0.000266347	0.000281577	0.00027397
450378	0.002	0.000358859	0.000209245	0.0002091	0.000164292	0.000141889	0.000253907	0.000448314	0.01411891	0.069798646	0.00055342	0.597630367	0.001891791	0.002519641	0.000171771	0.000456276	1.015865913	0.004843634	0.020692619	0.000599325	0.000471225	0.000328629	0.000463533	0.000448433	0.001175644	0.000672851	0.001491366	0.00037352	0.000253907	0.000665645	0.000261431	0.000298725	0.00024644	0.000134421	0.058255682	0.000358618	0.000590441	0.000224036	0.002140034	0.000298728	0.000478181	0.000186698	0.000253907	0.000238971	0.000261376	0.000224036	0.000164292	0.000231493	0.00028378	0.00029126	0.000261379	0.000268854	0.000313686	0.000246451	0.000358536	0.000291258	0.000283778	0.000321131	0.000246438	0.000156824	0.000224036	0.000238971	0.000291247	0.00024644	0.000336098	0.0002091	0.000328587	0.000261374	0.0003286	0.000231504	0.000291258	0.000298727	0.000403365	0.000246438	0.000306182	0.00017175	0.000298715	0.000186718	0.000298725	0.000261376	0.000321131	0.000201631	0.000261387	0.000238971	0.000306182	0.000156825	0.000298714	0.000328631	0.000268842	0.000224013	0.000268846	0.000328607	0.000328598	0.00037344	0.000253909	0.000216569	0.000268844	0.0002091	0.000224036	0.000194164	0.000231503	0.000306193	0.000276311	0.00024644	0.000306193	0.000313649	0.000253907	0.000276311	0.000283778	0.000186696	0.000276309	0.000186696	0.000253907	0.000201631	0.000313649	0.000216567	0.000216567	0.000253909	0.000306182	0.000194153	0.000261376	0.000306182	0.000238971	0.000216556	0.000261374	0.000253907	0.000149357	0.000253905	0.000224036	0.00024644
450379	0.002	0.000351995	0.000336542	0.000175735	0.000244535	0.000137531	0.000267423	0.000481692	0.013596406	0.070552228	0.000604351	0.606027774	0.001850807	0.002415993	0.000236939	0.000542938	1.068365634	0.005370498	0.02301713	0.000697526	0.0003059	0.000321011	0.000497034	0.000435734	0.001072059	0.000497061	0.001372207	0.000382329	0.00020632	0.00068857	0.000252154	0.000252163	0.000244773	0.000328756	0.060007249	0.000420433	0.000619457	0.000320906	0.002258965	0.000320933	0.000627232	0.000183376	0.000428117	0.000236859	0.000290356	0.000244489	0.000244501	0.000213938	0.000267423	0.000290356	0.00032092	0.000221578	0.000374451	0.000336212	0.000382033	0.000152812	0.000213938	0.000259782	0.000259782	0.000191016	0.000259782	0.000206297	0.000252142	0.000221578	0.000244503	0.000206297	0.000290346	0.000290344	0.000297986	0.000252142	0.000321067	0.000236861	0.000343867	0.000244501	0.000305625	0.000229197	0.000229219	0.000198634	0.000259782	0.000229219	0.000290344	0.000221578	0.000275063	0.000244501	0.000305627	0.000290356	0.000290356	0.000236859	0.000183376	0.000221578	0.000267421	0.000236861	0.000244501	0.000275063	0.000213927	0.000198657	0.000275063	0.000213915	0.000229219	0.000328559	0.000282716	0.000305637	0.000297984	0.000290346	0.000198657	0.000259782	0.000183352	0.000252142	0.00025977	0.000313267	0.000244501	0.000275063	0.000198646	0.00025214	0.000328559	0.00025978	0.000206297	0.000252142	0.000236861	0.000267423	0.000244489	0.000259782	0.000213927	0.000244501	0.000290344	0.000290344	0.000282703	0.000282704	0.000229219	0.000244501
450380	0.002	0.000267499	0.00025884	0.000192008	0.000191995	0.000166953	0.00022541	0.000409205	0.015515593	0.075754548	0.000635211	0.669728795	0.002148151	0.00275677	0.000283869	0.00059352	1.548135266	0.005611073	0.025099174	0.000661251	0.000401185	0.000317585	0.000375721	0.000517974	0.001112374	0.000768855	0.001574409	0.000350677	0.000283844	0.000769114	0.000358998	0.000166952	0.000217039	0.000250467	0.06473276	0.000392485	0.000743595	0.000250431	0.002223072	0.000300542	0.000509411	0.000217039	0.000417572	0.000384042	0.000233734	0.000217039	0.000233734	0.000258776	0.00020869	0.000250429	0.000283819	0.000308876	0.000267126	0.000275473	0.000333905	0.000233734	0.000358973	0.000300517	0.000325558	0.000225385	0.000225375	0.000267124	0.000342268	0.000250429	0.000225385	0.000258776	0.000425731	0.0001753	0.000350639	0.000217039	0.00031721	0.000217037	0.000492691	0.000308863	0.000308861	0.000258778	0.000225385	0.000292166	0.000217026	0.000275471	0.000350612	0.000166952	0.000308863	0.000258778	0.000333905	0.000300517	0.00024208	0.000250429	0.000308863	0.000308863	0.000308863	0.000250429	0.000450948	0.000292168	0.000283819	0.000250429	0.000275473	0.000200356	0.000225385	0.000308863	0.00024208	0.000250429	0.00020869	0.000308863	0.00031721	0.000250429	0.000250429	0.00024208	0.000217037	0.000367322	0.000191995	0.000283819	0.00020869	0.00024208	0.00022536	0.000217039	0.000325558	0.000283819	0.000267124	0.000367295	0.000400725	0.000275471	0.000258778	0.000300514	0.000367295	0.00024208	0.000250431	0.000191995	0.000283819	0.000225375
450381	0.002	0.000298119	0.000168002	0.000190912	0.000252005	0.000152729	0.000259654	0.000382008	0.01385606	0.070720938	0.000504455	0.607528716	0.001912244	0.002390143	0.000343768	0.000474183	1.275613174	0.005211229	0.023055526	0.000651075	0.000504868	0.000313507	0.000405214	0.000420304	0.00111743	0.000604019	0.001493904	0.000343688	0.000274938	0.000550315	0.00036668	0.000297835	0.000183276	0.000229093	0.061055431	0.000313119	0.000657397	0.000297835	0.002451132	0.00031311	0.000611366	0.000183276	0.000519609	0.000183275	0.000305471	0.000229095	0.000374293	0.000168003	0.000213822	0.000267289	0.00033603	0.000259652	0.000381885	0.000213833	0.000366589	0.000290186	0.000274915	0.000282551	0.000213822	0.000190912	0.000244368	0.0001909	0.000229095	0.000290186	0.000267278	0.000221458	0.000274915	0.000213822	0.0003742	0.000229095	0.000404985	0.000221458	0.000481376	0.000229095	0.000358929	0.000259641	0.000221458	0.000198549	0.000274913	0.000183275	0.000267278	0.000267288	0.000274915	0.000267278	0.000198549	0.000274913	0.000267276	0.000290186	0.000297824	0.000259641	0.000313097	0.000206185	0.000274913	0.000183276	0.00023673	0.000244358	0.000190912	0.000229095	0.000229093	0.00024437	0.000183253	0.000213811	0.000213822	0.000328368	0.000282549	0.000267276	0.000259639	0.000259641	0.000381883	0.000290186	0.000190912	0.000168002	0.000244368	0.000282551	0.000252003	0.000190912	0.000259629	0.000274915	0.000259641	0.000313097	0.000229095	0.000206185	0.00023673	0.000175627	0.000274913	0.000313097	0.000236732	0.000221458	0.000190912	0.000236732
450382	0.002	0.000326449	0.000256136	0.000209566	0.000225079	0.000201806	0.000209556	0.000426984	0.01447172	0.070266426	0.000473788	0.62786917	0.002123292	0.002570792	0.00017851	0.000520727	1.248799628	0.005377124	0.022770447	0.000732231	0.000536414	0.000357112	0.000458416	0.000512692	0.001331188	0.000504896	0.001393309	0.000294941	0.000217317	0.000613891	0.000287192	0.000256147	0.000263873	0.000248362	0.062157376	0.000263898	0.000574694	0.000287169	0.002451665	0.000263898	0.000675838	0.00019409	0.000395946	0.000232862	0.00027167	0.000248364	0.000217317	0.000232839	0.000186271	0.000209555	0.000325999	0.000256122	0.000380364	0.00024836	0.000380364	0.000248362	0.00024836	0.000209555	0.000131942	0.000240601	0.000372604	0.000170737	0.000248364	0.000162987	0.000294931	0.000357033	0.000318239	0.000240601	0.000380341	0.000248362	0.000294929	0.00013193	0.000411424	0.000302703	0.000333771	0.000186272	0.000271644	0.000248362	0.000217317	0.000186271	0.000256124	0.000201794	0.000325988	0.000194032	0.000225077	0.000302691	0.000256101	0.000248362	0.000263884	0.000170737	0.000201794	0.0002406	0.000256124	0.0002406	0.000155203	0.000279397	0.000194032	0.000341499	0.000225077	0.000263884	0.000194032	0.000248362	0.000287167	0.000209555	0.000248362	0.000256124	0.000263884	0.000201794	0.000201794	0.000302691	0.000217317	0.000248362	0.000209555	0.000209555	0.000217317	0.000256122	0.000287169	0.000310465	0.000325986	0.00027943	0.000302691	0.000232839	0.000318226	0.000240601	0.000294929	0.000232839	0.0002406	0.000194032	0.000263884	0.000271644
450383	0.002	0.000432677	0.000257736	0.000212283	0.000174327	0.000166748	0.000113692	0.000447602	0.014282589	0.069066361	0.000554181	0.615790868	0.002027494	0.002526917	0.000265385	0.000478199	1.348969667	0.005328969	0.022258596	0.000608203	0.000440156	0.000341384	0.000493084	0.000493182	0.001025345	0.000721053	0.001246493	0.00030319	0.000219804	0.000637512	0.000379091	0.000250145	0.000227396	0.000242555	0.061240373	0.000356366	0.000622026	0.000212226	0.002363389	0.000333533	0.000500568	0.000257702	0.00040942	0.00013643	0.000288056	0.000212226	0.000219806	0.000212226	0.000234965	0.000189487	0.000333521	0.000189487	0.000409399	0.000257704	0.000295602	0.000257702	0.000219804	0.000227385	0.000272873	0.000257702	0.000356272	0.000166749	0.000303179	0.000212226	0.000234965	0.000234963	0.000341102	0.000204613	0.000394204	0.000242544	0.000242544	0.000234965	0.000439823	0.000303215	0.000333521	0.000189487	0.000250147	0.000227385	0.000234963	0.000227385	0.000348678	0.000227385	0.000272861	0.000234965	0.000265281	0.000166749	0.000325918	0.000219804	0.000204645	0.000257702	0.00025768	0.000159169	0.00027285	0.00028802	0.000257702	0.000181896	0.000219804	0.000234963	0.000250122	0.000295601	0.000257702	0.000234952	0.000303179	0.000227387	0.00027285	0.00030317	0.00032593	0.000219806	0.00031834	0.000219804	0.000227362	0.000219804	0.000219804	0.000242544	0.000234963	0.000265281	0.000181907	0.000257702	0.000250122	0.00028044	0.000341077	0.000189475	0.000250101	0.000272852	0.000250122	0.000257702	0.000265283	0.000234963	0.000219806	0.000242544
450384	0.002	0.000372086	0.000347483	0.000226394	0.000290814	0.000169606	0.00016153	0.000468638	0.015011448	0.075528658	0.000557777	0.652755976	0.002225993	0.002520075	0.000226142	0.000420222	0.658786832	0.005721349	0.023612686	0.000761648	0.000574375	0.000283027	0.000476831	0.000469005	0.001133035	0.000622664	0.001515082	0.000379837	0.000282726	0.000695309	0.000371556	0.000274601	0.000129212	0.000226142	0.062686019	0.000355403	0.000606138	0.000234232	0.002501948	0.000331185	0.000638517	0.000274601	0.000411975	0.000193835	0.000258448	0.000250372	0.000274601	0.000258448	0.000250372	0.000266525	0.000339212	0.000177682	0.00046046	0.000290753	0.000371532	0.000314984	0.000193835	0.000193835	0.000209965	0.000266525	0.000290753	0.000282678	0.000274601	0.000218065	0.000242295	0.000242271	0.000371532	0.000314984	0.00041999	0.000250372	0.000274601	0.000242283	0.000500989	0.000266537	0.000234217	0.000290765	0.000234217	0.000201887	0.000306906	0.000258448	0.000258448	0.000226142	0.000331137	0.000266525	0.000209989	0.000209989	0.00025037	0.000266523	0.000379694	0.000218065	0.000306906	0.000266523	0.000314996	0.000258448	0.000306896	0.000298831	0.000234219	0.000201887	0.000193824	0.000282678	0.000250372	0.000242295	0.000226142	0.000226142	0.000258448	0.000290753	0.000258436	0.000298831	0.000306904	0.000355365	0.000226142	0.000282678	0.00025037	0.000185759	0.000242295	0.000331137	0.000218052	0.000323061	0.000282678	0.000193824	0.000314972	0.000242295	0.0002019	0.000323059	0.000306906	0.000266523	0.000177682	0.000323059	0.000234207	0.000290755
450385	0.002	0.000297944	0.000238106	0.00017115	0.000208387	0.000223235	0.000245558	0.000312526	0.013513245	0.068452222	0.000536413	0.59097377	0.002073079	0.002419936	0.000342387	0.000491806	1.173961584	0.004823469	0.022375724	0.000664387	0.0004769	0.000290413	0.000491551	0.000469306	0.001216072	0.000580946	0.001171485	0.000327441	0.000245545	0.00062589	0.000305107	0.000223224	0.000252998	0.000215784	0.060470724	0.000267904	0.000573367	0.000238106	0.002320423	0.000386967	0.000580794	0.000267869	0.000364657	0.000260429	0.000215794	0.000245545	0.000245558	0.000193461	0.000342322	0.000200903	0.000334849	0.000215782	0.000372111	0.000245558	0.000334916	0.00026044	0.000215771	0.000208343	0.000208331	0.000238117	0.000327419	0.000238094	0.000297645	0.000245545	0.000305084	0.00027531	0.000349744	0.000230664	0.000379572	0.000208343	0.000305129	0.000186019	0.000372087	0.000245545	0.000334871	0.000208356	0.000290192	0.000171139	0.000267869	0.000238094	0.000312526	0.000230664	0.000252987	0.000178579	0.000245547	0.000193461	0.000319988	0.000208343	0.00032742	0.000260429	0.000238106	0.000200901	0.00026787	0.000148815	0.000252987	0.000267859	0.000208331	0.000156257	0.000171138	0.000230653	0.000200901	0.000297632	0.000230664	0.000230664	0.000230664	0.000267869	0.000297632	0.000178578	0.00035718	0.000252998	0.000290192	0.000208343	0.000223224	0.000208331	0.000200901	0.000215784	0.000282752	0.000215784	0.000245547	0.000171127	0.000238106	0.000245547	0.00028275	0.000327474	0.000200901	0.000178568	0.000223224	0.000260429	0.000252987	0.000305073
450386	0.002	0.00028697	0.000232014	0.000177384	0.000191049	0.000156916	0.000204674	0.000484729	0.013031783	0.063231592	0.000601092	0.543480779	0.001708232	0.002295141	0.00019108	0.000444072	1.307961029	0.004783652	0.019929144	0.000479118	0.000396294	0.000273204	0.000477907	0.00032081	0.001073835	0.00058107	0.001397031	0.000286563	0.000211526	0.000608217	0.000300232	0.000259296	0.000279752	0.00022514	0.054823628	0.000293388	0.000505224	0.000252443	0.002093253	0.000266075	0.000553089	0.000156916	0.000368578	0.000177384	0.000211497	0.000191029	0.000204675	0.000163738	0.000238787	0.000218319	0.000272908	0.000211497	0.00027292	0.00021832	0.000313865	0.000218319	0.000272908	0.00016374	0.000150093	0.000231974	0.000211487	0.000177384	0.00024561	0.000218319	0.000204674	0.000163739	0.000300221	0.000238787	0.000320676	0.000170561	0.000259284	0.000225142	0.000409523	0.000191029	0.000341132	0.000231963	0.000231963	0.000170561	0.000252431	0.000184207	0.000204664	0.000177384	0.000177384	0.000211495	0.000191029	0.000225142	0.000245608	0.000272898	0.000231963	0.00019785	0.000259263	0.00022514	0.000300189	0.00019785	0.000245629	0.00019785	0.000191027	0.000218319	0.000238787	0.000218319	0.000266076	0.000259253	0.000238787	0.000293366	0.000156906	0.000150084	0.000238787	0.000170561	0.000238787	0.000225142	0.000279721	0.00022514	0.000211497	0.000211487	0.000245608	0.000218319	0.000272898	0.000204675	0.000272898	0.000245608	0.000177384	0.000259255	0.000245588	0.000184206	0.000191029	0.000238775	0.000163728	0.000286543	0.000272898	0.000266076
450387	0.002	0.000450759	0.000229222	0.000220836	0.000294451	0.00018812	0.000253567	0.000376474	0.015176094	0.075245826	0.000524022	0.651912143	0.002154717	0.002593269	0.000442064	0.000655422	1.269645955	0.005827632	0.023956073	0.000664623	0.000409399	0.000343866	0.000499286	0.000417395	0.001073599	0.000630484	0.001658243	0.000327312	0.000286285	0.000687947	0.000384532	0.000229028	0.000245374	0.000220836	0.065845254	0.000392761	0.000663184	0.000163582	0.00226919	0.000359895	0.000572972	0.000310821	0.000392687	0.00027809	0.00026991	0.000229016	0.000253567	0.000343611	0.000368159	0.000188121	0.000368088	0.000261732	0.000523663	0.000253554	0.000392649	0.000229016	0.000351715	0.000310819	0.000171762	0.000253552	0.000294449	0.000204478	0.000335347	0.000188096	0.000261734	0.000220838	0.000351703	0.000253552	0.000376256	0.000237194	0.000253552	0.00016357	0.000327196	0.000253552	0.000286269	0.000245374	0.000261732	0.000294461	0.000212646	0.000286271	0.000294451	0.000253554	0.000253552	0.00026991	0.000278093	0.000212656	0.000335419	0.000294461	0.000286269	0.00027809	0.000229016	0.000335345	0.000228992	0.000261732	0.000302629	0.000253554	0.000269912	0.000212621	0.000237182	0.000163582	0.000318987	0.000245374	0.000278093	0.000335345	0.000261732	0.000327167	0.000204478	0.00027809	0.00018812	0.000220838	0.000278088	0.000286269	0.000171761	0.000261708	0.000196311	0.000245374	0.00027809	0.000310807	0.000384468	0.000318999	0.000269912	0.000212658	0.000269912	0.000204478	0.000261732	0.00026991	0.000294449	0.000327155	0.000359883	0.000368074
450388	0.002	0.000257385	0.000199918	0.000164211	0.000221337	0.000249885	0.000128512	0.000442937	0.012697354	0.065917634	0.000571879	0.578035238	0.001809067	0.00248054	0.00022851	0.000464818	1.115270883	0.004961705	0.021303127	0.000737772	0.000471926	0.000235743	0.000450127	0.000414564	0.001080801	0.000450143	0.001368113	0.000307043	0.000235606	0.000614901	0.000321333	0.000221325	0.00014279	0.000249894	0.056304687	0.00035709	0.000585946	0.000235604	0.002045398	0.000278466	0.000492978	0.000207048	0.000392856	0.000178488	0.000257025	0.000185628	0.000192737	0.000264185	0.000235604	0.000242744	0.000257025	0.000228476	0.000357024	0.000178488	0.000421407	0.000157059	0.000199907	0.000192767	0.000207046	0.000199907	0.000335612	0.000214186	0.000264164	0.000171349	0.000257012	0.000214186	0.000328486	0.000135651	0.000328484	0.000199907	0.000299883	0.000235606	0.000442858	0.000192767	0.000264162	0.000257025	0.000185639	0.000249885	0.000207035	0.000235595	0.000299892	0.000278453	0.000257023	0.000271302	0.000214186	0.000228465	0.000185637	0.000242744	0.000307022	0.000249885	0.000221295	0.000235606	0.000264162	0.000249885	0.000235606	0.000285583	0.000257012	0.000207048	0.000214186	0.000242744	0.000257023	0.000185628	0.000249883	0.000242744	0.000242744	0.000278443	0.000214186	0.000228465	0.000271302	0.000207046	0.00029273	0.000178488	0.000249904	0.000214186	0.000199897	0.000228433	0.000149909	0.00029272	0.000271304	0.000257023	0.000207046	0.000328439	0.00029986	0.000264151	0.000207016	0.000235604	0.000178488	0.000242744	0.000228465	0.000185628
450389	0.002	0.000339096	0.000173069	0.000195687	0.000188128	0.000112863	0.000150484	0.000436762	0.014123791	0.070369306	0.000466913	0.608592092	0.001867818	0.002538931	0.000240776	0.000376675	1.149236405	0.005073655	0.022412511	0.000618933	0.000489841	0.000278768	0.000436692	0.000391477	0.001176546	0.0005499	0.001487065	0.000293469	0.000248299	0.000723447	0.000308517	0.000233251	0.000165533	0.000263383	0.058623274	0.000399036	0.000700539	0.000323554	0.002102639	0.000278398	0.000504437	0.000195629	0.000338638	0.000203154	0.000210679	0.000188106	0.000173058	0.000233253	0.000210679	0.000203154	0.000316031	0.000180583	0.000429024	0.000218204	0.000285921	0.000278398	0.000195619	0.000195631	0.000218202	0.000218204	0.000218202	0.000285921	0.000278398	0.000270873	0.000248301	0.000270884	0.000331081	0.000278398	0.000361165	0.000158009	0.000255813	0.000225727	0.000421542	0.000218202	0.000300969	0.000203154	0.000255824	0.000150484	0.000225727	0.000255826	0.000270873	0.000218204	0.000210679	0.000263351	0.000188106	0.000248312	0.000331068	0.000195631	0.00035364	0.000195631	0.000263338	0.000203154	0.000173035	0.000233251	0.000278398	0.000225727	0.00033109	0.000203156	0.000270873	0.000203156	0.000308508	0.000233253	0.000165533	0.000300992	0.000180559	0.000225729	0.000188106	0.000158009	0.000300969	0.000158009	0.000225727	0.000180581	0.000195631	0.000308494	0.000218202	0.000255826	0.000248301	0.000338591	0.000210679	0.000157998	0.000233253	0.000248278	0.000248299	0.000240776	0.000270873	0.000210679	0.000255824	0.000255824	0.000233241	0.000300969
450390	0.002	0.000293903	0.000226386	0.000184464	0.000234772	0.000201233	0.000176078	0.000427862	0.014880448	0.076858073	0.000755858	0.678818847	0.002352259	0.00316914	0.000310285	0.000562615	1.303821594	0.005869281	0.025172931	0.000605885	0.000545818	0.000411204	0.000453103	0.000503743	0.001227109	0.000562198	0.001496883	0.000352232	0.000209619	0.00062943	0.000410952	0.000301849	0.000159309	0.000218002	0.067938194	0.000360582	0.000637667	0.000343785	0.002386212	0.000394146	0.000595724	0.000251541	0.000452914	0.000218002	0.00031863	0.000259941	0.000310232	0.000218002	0.000301838	0.000209617	0.000419365	0.000234772	0.00036894	0.000234797	0.000360597	0.000218002	0.000310232	0.000226388	0.000293465	0.000243157	0.000343785	0.000259927	0.000343798	0.000243155	0.000310222	0.000310234	0.000327016	0.000226386	0.000327016	0.000234772	0.000276694	0.000226386	0.000444529	0.000201233	0.000343785	0.000243155	0.000318618	0.000335387	0.000285079	0.000276696	0.00031862	0.000259889	0.00026831	0.000201221	0.00024317	0.000301861	0.000234772	0.000259914	0.00026831	0.000234772	0.000226386	0.000226386	0.000293465	0.000226361	0.000243157	0.000209617	0.000285079	0.000192848	0.000301849	0.000276694	0.000276696	0.000310236	0.000234772	0.000310249	0.000201196	0.000368926	0.00026831	0.000301849	0.000293463	0.000243157	0.000318618	0.000276694	0.000218002	0.000234772	0.000293463	0.000243157	0.000444426	0.000293478	0.000234747	0.000226373	0.000310232	0.000209604	0.000251541	0.000310234	0.000343773	0.000243155	0.000243155	0.00026831	0.000377311	0.000301836
450391	0.002	0.000381113	0.000251196	0.000159829	0.000220715	0.000289339	0.000213128	0.000548428	0.013791256	0.070802029	0.000556199	0.616264797	0.001912064	0.002629748	0.000251228	0.000396221	1.327923768	0.005391001	0.022288282	0.000579836	0.000625167	0.000243582	0.00045701	0.000495132	0.001121239	0.000693663	0.001389291	0.000289217	0.000213105	0.000495138	0.000403492	0.000235971	0.000289259	0.00025116	0.05999696	0.000350265	0.000616974	0.000334971	0.002450721	0.00025116	0.000495022	0.000197883	0.000312069	0.000190272	0.000190273	0.000235936	0.000213105	0.000273992	0.000213105	0.000197883	0.000289217	0.000205493	0.000319681	0.000213105	0.000365337	0.00025877	0.000220717	0.000243571	0.000220717	0.000205493	0.000228327	0.00025117	0.000281603	0.000213103	0.00025877	0.000182649	0.000441536	0.000274003	0.000296836	0.000197883	0.000342513	0.000182673	0.000350113	0.000296825	0.00025877	0.000281601	0.000190272	0.000190272	0.00025116	0.000312035	0.000296823	0.000243548	0.000175027	0.000235936	0.00025877	0.000273992	0.000258772	0.000304437	0.000243548	0.000197883	0.000220715	0.000167428	0.000175039	0.000289213	0.000296823	0.000296825	0.000228327	0.000213105	0.000205493	0.000182661	0.000197883	0.000182661	0.000365348	0.000281603	0.000251137	0.000266382	0.000273992	0.000281601	0.00025116	0.000334891	0.000266368	0.000175039	0.000182661	0.00025116	0.000289213	0.000251158	0.00033488	0.000220715	0.000228327	0.00019026	0.000281601	0.00027398	0.000281601	0.000289249	0.000235936	0.000296825	0.000235936	0.000319656	0.000304435	0.000167428
450392	0.002	0.000276849	0.000254781	0.000269278	0.000189221	0.000174646	0.000203753	0.000422315	0.013133447	0.068122156	0.000473437	0.581485889	0.001975765	0.002396407	0.000196477	0.000429838	1.138787708	0.005071733	0.021808355	0.000606022	0.000429979	0.000313372	0.000487905	0.000393207	0.001189401	0.000568204	0.001526489	0.000218309	0.000247416	0.000524481	0.000371231	0.000254692	0.000276524	0.000269289	0.058017967	0.000298375	0.000677488	0.000211029	0.002453542	0.000276536	0.000509751	0.000247414	0.000283789	0.000196477	0.000356635	0.000181922	0.000269269	0.000218307	0.000232882	0.000225583	0.000320195	0.000225583	0.000349336	0.000305631	0.000320197	0.000225583	0.00026197	0.000196477	0.0001892	0.000218307	0.00028381	0.000218307	0.00028381	0.000240137	0.000152815	0.000232861	0.000269257	0.000291077	0.000327526	0.000240138	0.000276554	0.000181922	0.000371145	0.000269246	0.000218307	0.000152814	0.000167358	0.000232861	0.000225583	0.000211031	0.000305642	0.000291086	0.000218318	0.000225585	0.00016007	0.000269226	0.000203753	0.000276533	0.000298353	0.000138261	0.0001892	0.000247414	0.00025467	0.0001892	0.000276524	0.0001892	0.000225583	0.000225583	0.000232863	0.0001018	0.000196476	0.000225585	0.000160091	0.000312961	0.00021102	0.000254692	0.000218307	0.000298373	0.000203742	0.000283799	0.000342038	0.000327451	0.000247414	0.000283799	0.000240138	0.000203753	0.000203752	0.000225583	0.000269244	0.000291066	0.000291075	0.000189178	0.000298353	0.000305629	0.000298353	0.000240137	0.000203742	0.00025469	0.000232861	0.00025469
450393	0.002	0.000300932	0.000242151	0.000161222	0.000153916	0.000197863	0.000249282	0.000535558	0.013676153	0.068096088	0.000513465	0.591049882	0.001885727	0.002480218	0.000227176	0.000454969	0.989615522	0.005046589	0.02183375	0.000735198	0.000410856	0.00028589	0.000425337	0.00037405	0.001234807	0.00056479	0.001515062	0.000395938	0.000241867	0.000550048	0.000300495	0.000263818	0.000219851	0.000227187	0.057956402	0.000293179	0.00054268	0.000241834	0.002292653	0.000351846	0.000535335	0.000197854	0.000344475	0.000241845	0.000285804	0.000271147	0.000146555	0.000234505	0.000175878	0.000183207	0.000227178	0.000234505	0.000366507	0.000256535	0.000410472	0.000190536	0.000197863	0.000227178	0.000227178	0.000197863	0.000241834	0.000241834	0.000249162	0.000256491	0.000366448	0.000205192	0.000351815	0.000249151	0.000351792	0.000241867	0.000293131	0.000249162	0.000447206	0.000315182	0.000329806	0.000278475	0.000234505	0.000190525	0.000234505	0.000219849	0.000337146	0.000249162	0.000285804	0.000175878	0.000153894	0.000300449	0.000278475	0.000234505	0.000271147	0.000227178	0.000263818	0.000117252	0.000359119	0.000285804	0.000263818	0.000161222	0.00025648	0.000205192	0.000249163	0.00021986	0.000234505	0.000197841	0.000307811	0.000241843	0.000205192	0.000139238	0.000197852	0.000263818	0.000234494	0.000190534	0.000285804	0.000197863	0.000190525	0.000271145	0.000205192	0.000197863	0.000219847	0.000227176	0.000234472	0.000271147	0.000249162	0.000285802	0.00021252	0.000241832	0.000241832	0.000241821	0.000197865	0.000322446	0.000263818	0.000249162
450394	0.002	0.000317762	0.000250543	0.000267268	0.000258893	0.000200433	0.000167026	0.000509801	0.015797876	0.077012842	0.00056004	0.671781063	0.002141812	0.002995727	0.000317376	0.000510207	1.188835479	0.005776328	0.024607898	0.000863831	0.000552138	0.000317626	0.000526862	0.000551623	0.001070937	0.000652203	0.001465626	0.000501394	0.000233838	0.000685569	0.000317376	0.000267245	0.000250541	0.000150312	0.067578001	0.000359175	0.000593326	0.000242188	0.002350725	0.000400916	0.000593285	0.000300661	0.000442763	0.000317389	0.000300649	0.000242188	0.000217136	0.000200433	0.000309013	0.000300649	0.000409266	0.000233838	0.000392553	0.000225486	0.000367498	0.000167015	0.000225486	0.000283946	0.000292511	0.000250543	0.000275596	0.000242178	0.000325703	0.000283946	0.000283913	0.000267243	0.000409291	0.000275594	0.000425959	0.000325703	0.000367459	0.000208783	0.000309003	0.000300661	0.000300649	0.000258891	0.000183729	0.000217136	0.000292298	0.000192081	0.000275571	0.000225486	0.000309001	0.000292336	0.000308999	0.000300649	0.000292298	0.000300651	0.000442772	0.000275596	0.000225486	0.000309001	0.000334056	0.000217136	0.000367473	0.000208771	0.000375838	0.000250541	0.000208783	0.000309001	0.000250528	0.000275594	0.000208758	0.000350794	0.000334056	0.000242188	0.000258893	0.000292298	0.000250541	0.000175378	0.000225488	0.000300636	0.000283946	0.000233838	0.000233838	0.000258891	0.000292298	0.000300651	0.000317341	0.000317351	0.000334056	0.000242176	0.000192069	0.000175378	0.000342429	0.000183717	0.000275571	0.000225486	0.000317351	0.000317353
450395	0.002	0.000361956	0.000240997	0.00026679	0.000197941	0.000172121	0.000223759	0.000465016	0.015649266	0.078974582	0.000577252	0.697147473	0.002276714	0.002737794	0.000215165	0.000413672	1.252900815	0.005573089	0.024695469	0.000837667	0.000482672	0.00043092	0.000447677	0.000482226	0.001198845	0.000672031	0.001631768	0.000352876	0.000318426	0.00069788	0.000370088	0.000292635	0.000266788	0.000258183	0.069382796	0.000413261	0.000706333	0.000309886	0.002631204	0.000309821	0.000533898	0.000232366	0.000404553	0.000413233	0.000266788	0.000284	0.000206546	0.000249578	0.000301212	0.000232364	0.000387365	0.000309832	0.000275395	0.00019794	0.00040454	0.000284002	0.000284002	0.000215152	0.000223759	0.000232364	0.000344245	0.000258183	0.000335638	0.000284002	0.000284	0.000283987	0.000335638	0.000292633	0.000482086	0.000370088	0.000361483	0.000258183	0.000490794	0.000223759	0.000361458	0.000292609	0.00037868	0.000318426	0.000240971	0.000232366	0.000344243	0.000335677	0.000361483	0.000215152	0.00026679	0.000309819	0.000266788	0.000275408	0.000318428	0.00039588	0.000361455	0.000240971	0.00035285	0.000258183	0.00037868	0.000189297	0.000318424	0.000206546	0.000240971	0.000284002	0.000180729	0.000301214	0.000301212	0.000335651	0.00025817	0.000284	0.000223759	0.000232364	0.00038738	0.000258183	0.000258183	0.000301212	0.000301212	0.00025817	0.000215152	0.000172121	0.000275395	0.000301212	0.000318424	0.000292607	0.000240971	0.00019794	0.000301214	0.000404487	0.000335636	0.000206546	0.000266788	0.000249576	0.000361445	0.000275395
450396	0.002	0.000290263	0.00023191	0.000198725	0.00020703	0.00019052	0.000215286	0.000397567	0.01544975	0.07473142	0.000663198	0.667919388	0.002089233	0.0030536	0.000356397	0.00061368	1.333998971	0.005563714	0.024168212	0.000622881	0.000514227	0.000306739	0.00048909	0.000588492	0.00126181	0.000654877	0.001619903	0.00044742	0.000331223	0.000638321	0.000380943	0.000306381	0.000331208	0.000356099	0.066768786	0.000422481	0.000729423	0.000306381	0.002414155	0.000322942	0.000546798	0.000264992	0.000438967	0.000298115	0.000289809	0.000207005	0.000198725	0.000198725	0.000306367	0.000198725	0.000331221	0.000207005	0.000414175	0.000322954	0.000248394	0.000173885	0.000256688	0.000207007	0.000273248	0.000248409	0.000339529	0.000223565	0.000273248	0.000273246	0.000273248	0.000322954	0.000397489	0.000240126	0.000405743	0.000256686	0.000364354	0.000231844	0.000389344	0.000223565	0.000314648	0.000339539	0.000215286	0.000281527	0.000289809	0.000314648	0.000447184	0.000339512	0.000281505	0.000264942	0.000207005	0.000157323	0.000248407	0.000273246	0.000322929	0.000231834	0.000339514	0.000190445	0.000331208	0.000314648	0.000256688	0.000289821	0.000240126	0.000215261	0.000223567	0.000223567	0.000182165	0.000281527	0.000306369	0.00037262	0.000339489	0.000347781	0.000256686	0.000256688	0.000264967	0.000298088	0.000182164	0.000264955	0.000306406	0.000256688	0.000182152	0.000248407	0.000281527	0.000248419	0.000306367	0.000405807	0.000347769	0.000273248	0.000306367	0.000248407	0.000281529	0.000240128	0.000240103	0.000240126	0.000264967	0.000289809
450397	0.002	0.000402632	0.000246173	0.000205123	0.000147689	0.000205123	0.000270774	0.000426932	0.015408851	0.076644715	0.000484513	0.656581009	0.001970898	0.002544056	0.000295392	0.000657538	1.109927589	0.005497875	0.023518953	0.000839823	0.000517709	0.000295439	0.000533912	0.000435245	0.001341221	0.000690013	0.001597073	0.000303633	0.000295404	0.000550357	0.000361072	0.000196919	0.000287223	0.000246148	0.065337935	0.000410396	0.000541811	0.000196931	0.002450608	0.00036926	0.000599412	0.0003118	0.000254352	0.000287199	0.000237943	0.000213329	0.000213329	0.000254354	0.000237943	0.000287174	0.000443301	0.000188714	0.000467835	0.000237943	0.00043506	0.000229751	0.000295415	0.000303582	0.000213329	0.000336415	0.000328187	0.00029538	0.00036108	0.000287174	0.000262558	0.000254352	0.000262536	0.000180509	0.000410285	0.000278968	0.000278968	0.000229739	0.000467929	0.000311788	0.00032821	0.000246148	0.000287174	0.000246148	0.000295378	0.000139472	0.000410283	0.000311788	0.000229751	0.000229739	0.000221533	0.000278968	0.000287174	0.000328197	0.000287174	0.000172317	0.000254354	0.000196918	0.000229726	0.000262558	0.000402057	0.00027897	0.000237943	0.000270762	0.000319993	0.000336428	0.000229739	0.000352825	0.000328197	0.0003118	0.000270764	0.000221533	0.000344609	0.000213329	0.000319969	0.000295378	0.000311788	0.00029538	0.000254352	0.000221521	0.000254352	0.000295378	0.000377416	0.000262558	0.000287149	0.000278968	0.000270762	0.000278968	0.000319993	0.000328185	0.000303584	0.000311775	0.000246148	0.000196869	0.000229739	0.000221533
450398	0.002	0.000379845	0.00021454	0.000206123	0.000115429	0.000222613	0.000329897	0.000536359	0.014842162	0.077126937	0.000619064	0.654060385	0.002005053	0.002824073	0.000305103	0.000520238	1.429683255	0.005849643	0.023707535	0.000661483	0.000544982	0.00028061	0.000544556	0.000445525	0.001206609	0.000685107	0.001580082	0.000395882	0.000197879	0.000701928	0.000354546	0.000206125	0.000329822	0.000181401	0.064211759	0.000395919	0.000585833	0.000288574	0.002730334	0.000371085	0.000569232	0.000247351	0.000420647	0.000197878	0.000288587	0.000239103	0.000197879	0.000263839	0.000321568	0.000189634	0.000296818	0.000247349	0.000461831	0.000214357	0.00035457	0.000263839	0.000181389	0.000255593	0.000181389	0.000247336	0.000239105	0.000230834	0.000321554	0.000247349	0.000230857	0.000296818	0.000412271	0.000263839	0.000362818	0.000222613	0.000313345	0.000222613	0.000404054	0.000321554	0.000222613	0.000255593	0.000263814	0.00029682	0.000305062	0.000255593	0.000338044	0.000280328	0.000379281	0.000263826	0.000247349	0.000313308	0.000321566	0.000272084	0.000371036	0.000255593	0.000296818	0.000255595	0.000280316	0.000230871	0.000346287	0.000214369	0.000239103	0.000222613	0.00022259	0.000206125	0.000305064	0.000239103	0.000272072	0.00031331	0.000206123	0.000296818	0.000247351	0.000206123	0.000206111	0.000354533	0.000263837	0.00034629	0.000313271	0.000197867	0.000272082	0.000230859	0.000288574	0.000313308	0.00027206	0.000222613	0.000263839	0.000280328	0.000379267	0.000230859	0.000197878	0.000263839	0.000255593	0.000206123	0.000362779	0.000247349
450399	0.002	0.000380719	0.000263828	0.000217249	0.000271562	0.000256054	0.00024055	0.000496998	0.01454615	0.071729395	0.000528108	0.623256174	0.002216155	0.002696271	0.000318371	0.000450619	1.1479477	0.005241007	0.022873414	0.000544757	0.000396283	0.000357325	0.00041931	0.0004427	0.001135452	0.000551363	0.001628114	0.000357154	0.000279343	0.000629149	0.000411465	0.000201732	0.000186213	0.000248287	0.061383245	0.000419113	0.000621228	0.000163064	0.00241201	0.000225009	0.000644548	0.000372568	0.000465782	0.000170695	0.000263802	0.000279355	0.000162938	0.000225007	0.000310355	0.000225007	0.000256045	0.000248285	0.000294851	0.000232767	0.000318113	0.000263791	0.000217249	0.000170695	0.000232767	0.000271562	0.000248287	0.000209492	0.000333645	0.000240525	0.000341428	0.000341428	0.000356945	0.00027932	0.00031815	0.000217249	0.000333668	0.000193972	0.000434698	0.000318115	0.000256045	0.000325887	0.000302598	0.00027932	0.000256043	0.000294838	0.000240527	0.000240525	0.000232767	0.000224996	0.000248285	0.000248285	0.000240525	0.00028708	0.000294838	0.000248285	0.000240525	0.000193972	0.000302598	0.000217249	0.000294828	0.000232755	0.000240527	0.000240527	0.00028708	0.00020949	0.000232767	0.000240527	0.000263802	0.000287068	0.000302598	0.00027932	0.000294884	0.000263814	0.00027932	0.000147385	0.00020949	0.00020949	0.000232769	0.00027932	0.000263802	0.000232767	0.00028708	0.000217249	0.000310357	0.000232744	0.000310355	0.000310367	0.000209478	0.000225007	0.000256045	0.000225007	0.000186201	0.000256043	0.000217249	0.000248285
450400	0.002	0.000370725	0.000227733	0.000227733	0.000249137	0.000199288	0.000241976	0.000356069	0.013334127	0.065022386	0.000605696	0.575037311	0.001817657	0.002241863	0.0001708	0.0004205	1.037054936	0.00471738	0.02045146	0.000678822	0.000434731	0.000277752	0.000420109	0.000391681	0.000776933	0.00044881	0.00149274	0.000306082	0.000234848	0.000584308	0.000298925	0.000227786	0.000199266	0.000256231	0.055334731	0.000363029	0.000662579	0.000177916	0.002233512	0.000313176	0.000534152	0.000206382	0.00047	0.000149449	0.000320302	0.000185033	0.000206382	0.000213489	0.000313219	0.000206382	0.000291785	0.000227733	0.000256211	0.000241966	0.000291783	0.000192149	0.000249083	0.000199256	0.000177907	0.000220604	0.000291795	0.000249083	0.000313167	0.000192149	0.000249083	0.000227734	0.000348749	0.000234848	0.000370132	0.000206373	0.000213499	0.000192149	0.000405897	0.00023485	0.000241968	0.000206384	0.000234838	0.000220617	0.000256199	0.000192149	0.00023485	0.000170799	0.000249081	0.000163683	0.000241966	0.000220615	0.000284665	0.000206384	0.000306037	0.000185033	0.000249083	0.000249083	0.000291781	0.00023485	0.000213499	0.000298879	0.000206352	0.000163682	0.000227733	0.000185031	0.000320281	0.000170768	0.000306016	0.000263316	0.000263327	0.000206384	0.00028472	0.000206382	0.000192119	0.000199266	0.000256178	0.000199266	0.000163683	0.000241966	0.000227733	0.000213498	0.000220615	0.000170799	0.000206384	0.000220604	0.000206371	0.000163682	0.00027755	0.000156555	0.000270432	0.000234848	0.000241966	0.00023485	0.000263316	0.00027755
450401	0.002	0.000386759	0.000265614	0.00022532	0.000233355	0.00026554	0.000185098	0.000450925	0.014555934	0.074755618	0.00059625	0.644425516	0.001982567	0.002438056	0.000354152	0.000507604	1.089504325	0.005303624	0.023169394	0.000686046	0.000548019	0.000313954	0.000483467	0.000515537	0.001210116	0.000580048	0.001679501	0.000378327	0.000193121	0.000644377	0.000458846	0.000241401	0.000265564	0.000273589	0.063673346	0.0004588	0.000595905	0.000321893	0.002534201	0.000370197	0.000660398	0.000313824	0.000321879	0.000257494	0.000233353	0.000265542	0.00021726	0.000185073	0.000305774	0.000201167	0.000265544	0.000249447	0.000442769	0.000281647	0.000362115	0.000273575	0.00045083	0.000168968	0.000297726	0.000305774	0.000329927	0.000241401	0.000241401	0.000305774	0.00031387	0.000305786	0.000402458	0.000281635	0.000354056	0.000273587	0.000305774	0.00026554	0.000547468	0.000394336	0.00026554	0.000257494	0.000241401	0.000201167	0.000329915	0.000233357	0.000402492	0.000265542	0.000329915	0.000281635	0.00029773	0.0003058	0.000329915	0.000241401	0.000329963	0.000152875	0.000305774	0.000201167	0.000297728	0.000241401	0.000297714	0.00019312	0.000209214	0.000257494	0.000225296	0.000249449	0.000225306	0.000257496	0.000241399	0.000265578	0.000273587	0.00016898	0.000289681	0.000241401	0.000297726	0.000249434	0.000233355	0.000305774	0.000225308	0.000225308	0.000321867	0.000273587	0.000354054	0.000257494	0.000249447	0.000201143	0.00026554	0.000217262	0.000321867	0.000265542	0.000362115	0.000305774	0.000281635	0.00021726	0.000289681	0.000257494
450402	0.002	0.000291507	0.000223952	0.000261284	0.000194063	0.000179157	0.000223975	0.000492893	0.013947321	0.068554924	0.000657932	0.604254169	0.002102283	0.002647815	0.000201526	0.000493191	0.95920805	0.0048101	0.021572533	0.00071132	0.000448715	0.000418192	0.000373456	0.00042576	0.001325313	0.000642681	0.00152848	0.000306067	0.000208991	0.000545495	0.000343507	0.000223954	0.000186598	0.000261239	0.059065872	0.00024639	0.000567705	0.000201526	0.002086183	0.000268702	0.000455599	0.000246311	0.000388296	0.000223919	0.000283641	0.000171671	0.000320984	0.000238848	0.000216454	0.000201526	0.000320984	0.000253774	0.000313499	0.000276167	0.000298571	0.0001866	0.000216445	0.000164207	0.000216445	0.000238847	0.000283621	0.000253786	0.000276176	0.000216454	0.000320962	0.000201526	0.000365803	0.000276167	0.000403188	0.000216454	0.000306034	0.000201526	0.000418109	0.000276167	0.000306034	0.000276167	0.000238847	0.000201528	0.000208989	0.000186598	0.000276201	0.000149279	0.000276167	0.000223919	0.000313497	0.000268702	0.000358304	0.000223919	0.000306067	0.000306011	0.00031351	0.000171671	0.000208991	0.000231384	0.000216445	0.000246311	0.000223919	0.000283632	0.000156732	0.000201526	0.000253774	0.000201526	0.000283632	0.000291093	0.000238847	0.000201526	0.000231382	0.000291093	0.000231382	0.000216454	0.000179136	0.000201517	0.000261239	0.000268669	0.000201526	0.00020898	0.000201526	0.000253774	0.000268702	0.000179134	0.000298569	0.000149268	0.000238847	0.000171649	0.000358282	0.00028363	0.000231382	0.000164206	0.00032095	0.000253774
450403	0.002	0.000300108	0.000284242	0.000181432	0.000189283	0.000220842	0.000236603	0.000465575	0.014828562	0.072250532	0.000528895	0.631345987	0.00209388	0.002788572	0.000315905	0.000537139	1.106040797	0.005625364	0.022914271	0.00074363	0.000521294	0.000426453	0.000489301	0.000560471	0.001265492	0.000544698	0.00143997	0.000473456	0.000197169	0.000544715	0.000362877	0.000173509	0.000276049	0.00017351	0.063439986	0.000362924	0.000639283	0.000244501	0.002308557	0.000307598	0.000631549	0.00022083	0.000378641	0.000228717	0.000307596	0.000260262	0.000244489	0.000236603	0.000260262	0.000189282	0.000283902	0.000220828	0.000402264	0.000181419	0.000276038	0.00022083	0.000236603	0.00022083	0.000307584	0.000205056	0.000299701	0.000268152	0.00022083	0.000212942	0.000228717	0.000173498	0.000410252	0.000307584	0.000362806	0.00026815	0.000339157	0.000244491	0.000425992	0.00022083	0.000362828	0.000299697	0.000212942	0.000299697	0.000283923	0.000260262	0.000283925	0.000268162	0.000228715	0.000386489	0.000244489	0.000228715	0.000252377	0.000149778	0.000260264	0.000244489	0.000205044	0.000197169	0.000291809	0.000205056	0.000276038	0.000268138	0.000299697	0.000205056	0.000236601	0.000205056	0.000315472	0.000228715	0.000362792	0.00026815	0.000197159	0.000244489	0.000212944	0.000205056	0.000299673	0.000244489	0.000228717	0.000307584	0.000252377	0.000323358	0.000212942	0.000291809	0.000228715	0.000276073	0.000197157	0.000276038	0.000205056	0.000291811	0.000228715	0.000276036	0.000331281	0.000236603	0.000220828	0.000276038	0.000323346	0.000260264
450404	0.002	0.000268052	0.000218999	0.000235454	0.000154111	0.000154111	0.000210889	0.000446311	0.01435704	0.074967449	0.00063339	0.666666667	0.002235007	0.002638078	0.000300342	0.000487205	1.162145908	0.005315724	0.023378146	0.00059365	0.000487381	0.000292301	0.000487072	0.000438488	0.001219686	0.000535752	0.001628308	0.000357096	0.000283889	0.00061703	0.000405643	0.000267726	0.000218999	0.000235221	0.064190728	0.000308272	0.000641294	0.000324517	0.002669526	0.000218977	0.000673912	0.00026769	0.00045448	0.000227111	0.000267665	0.000170332	0.000235223	0.000267665	0.000251443	0.000210889	0.000389383	0.000275777	0.000430032	0.000243333	0.000446282	0.000251457	0.000218963	0.000227111	0.000283926	0.000162222	0.000283889	0.000210889	0.000316334	0.000275777	0.000218999	0.00033258	0.000300112	0.000267667	0.000283877	0.000259555	0.000186555	0.000300112	0.000413778	0.000259555	0.000454344	0.000308224	0.000275779	0.000227111	0.000332556	0.000283889	0.000332578	0.000243333	0.000251443	0.000332556	0.000308236	0.00034879	0.000308234	0.000332566	0.000292	0.000194667	0.000251443	0.000308236	0.000251443	0.000202777	0.000316346	0.000210889	0.000283889	0.000202777	0.000243333	0.000340666	0.000292	0.000243333	0.000275777	0.00039747	0.000283887	0.000210901	0.000202777	0.000194666	0.000324446	0.000210889	0.000300112	0.000292	0.000308222	0.000194654	0.000283889	0.0003569	0.000267667	0.000324444	0.000300112	0.000365	0.000267665	0.000194618	0.000340668	0.000227111	0.000340666	0.00030011	0.000292002	0.000186555	0.000340668	0.000316334
450405	0.002	0.000403615	0.000261259	0.000171648	0.000238815	0.000186574	0.000238815	0.000350997	0.014285903	0.06938739	0.00051547	0.589979878	0.001936503	0.002601375	0.00022389	0.000411078	1.009243181	0.005113038	0.022238784	0.00061408	0.000426027	0.000268701	0.000433116	0.000350829	0.00103962	0.000560447	0.001558	0.000336047	0.000171649	0.000575147	0.000313469	0.000186574	0.000201489	0.000276131	0.059384968	0.000238815	0.000627485	0.000231353	0.002085426	0.000276122	0.000687342	0.000298532	0.00045548	0.000208964	0.000261205	0.000141796	0.000246279	0.0002015	0.000268701	0.000268667	0.000231352	0.000223891	0.00043322	0.00022389	0.000320946	0.000246277	0.000231352	0.000171649	0.000186554	0.000216426	0.00026868	0.000208964	0.000231352	0.000201546	0.000320933	0.000231342	0.000313469	0.000231352	0.000291057	0.000231353	0.000320908	0.000246277	0.000350797	0.000194038	0.000231353	0.0001791	0.000253741	0.000194038	0.000238815	0.000194027	0.00035076	0.000313445	0.000268658	0.000283593	0.0002015	0.000298519	0.000238815	0.000365708	0.000246311	0.000238815	0.000231353	0.000268667	0.000223878	0.000194016	0.000305994	0.000238815	0.000238815	0.000253741	0.000208964	0.000216428	0.000208964	0.000164174	0.000238827	0.000261203	0.000246277	0.000246277	0.000238782	0.000216426	0.00022389	0.000119386	0.000134333	0.000238815	0.000164185	0.000171648	0.000291057	0.000246279	0.0002015	0.000253741	0.000305983	0.000223891	0.000320918	0.000179112	0.000276131	0.000238793	0.000216416	0.000216428	0.000223888	0.000253741	0.000313435	0.000305983
450406	0.002	0.000295549	0.000206765	0.00022139	0.000169732	0.000206631	0.00032473	0.000398716	0.013398504	0.066700689	0.000568731	0.581189432	0.002100464	0.002609566	0.00026569	0.000517351	1.254653819	0.004844633	0.021747117	0.000592122	0.000436066	0.000280799	0.000391566	0.000450538	0.00121379	0.000591383	0.001310164	0.000324728	0.000243563	0.00067987	0.000273059	0.00022877	0.000191871	0.000258289	0.057260032	0.000354392	0.000568578	0.000206631	0.002166679	0.000273048	0.00045779	0.000221368	0.000317353	0.000236151	0.000258291	0.000250908	0.000191871	0.000147593	0.000177111	0.00019925	0.000287829	0.000228759	0.000472425	0.000236149	0.000332251	0.00036905	0.00022139	0.000184491	0.000169732	0.000236138	0.00029521	0.000154972	0.00022139	0.000199252	0.000258289	0.00024353	0.000324695	0.00021402	0.000332118	0.00034689	0.00022139	0.000236149	0.000457786	0.000265667	0.00030259	0.00024353	0.000265669	0.00022139	0.000214	0.000199252	0.000339499	0.00022877	0.00024353	0.000191849	0.000332107	0.000273048	0.000228759	0.00019186	0.000243528	0.00022139	0.000258289	0.000258278	0.000280429	0.000162353	0.000332085	0.000258276	0.000213989	0.000280427	0.000287807	0.000243519	0.000177112	0.000162352	0.000236129	0.000273046	0.000206631	0.000265667	0.000184491	0.000273046	0.00022139	0.000243541	0.000199239	0.000273048	0.00019187	0.000214009	0.000265669	0.00023616	0.000250908	0.00024353	0.000287816	0.000265667	0.000280427	0.00024353	0.000280427	0.000324715	0.00022139	0.000191871	0.00022877	0.000265667	0.000199241	0.000258267
450407	0.002	0.000314506	0.000337864	0.000306361	0.00022777	0.000164894	0.000259168	0.000502942	0.014613385	0.072894221	0.00066046	0.635721007	0.002251294	0.002449698	0.000267031	0.00044822	1.074000235	0.005406708	0.022695248	0.000527605	0.000526951	0.000377443	0.000542247	0.000377033	0.001243582	0.000754785	0.00157591	0.000369286	0.000274906	0.000660521	0.000266972	0.0001806	0.000172747	0.000251304	0.062134008	0.000337705	0.000675964	0.000133486	0.002599663	0.000266974	0.000605036	0.000353499	0.000408527	0.000251268	0.000306269	0.000235564	0.00021986	0.000235564	0.000243417	0.000227713	0.000337668	0.000259121	0.000369086	0.000164894	0.000306224	0.000314259	0.000329768	0.000243415	0.000227711	0.000298404	0.000290532	0.000251268	0.000361199	0.000282677	0.000259121	0.000243404	0.00034553	0.000212007	0.000408371	0.000274824	0.000266972	0.000243415	0.000361199	0.000212007	0.000298383	0.000196303	0.00021986	0.000266972	0.000345495	0.000314108	0.000306246	0.000172735	0.000157043	0.000227711	0.000188452	0.000298381	0.000353382	0.000274826	0.000282677	0.000196303	0.000314085	0.000188439	0.000266972	0.000266972	0.000251247	0.000251268	0.000227711	0.000259121	0.000172747	0.000227711	0.000204156	0.000266972	0.000259119	0.00029844	0.000321938	0.000212007	0.00033764	0.000204156	0.000212007	0.000204154	0.000235564	0.000274826	0.000259121	0.00032195	0.000290528	0.000180598	0.000266972	0.000329791	0.000259121	0.000314087	0.000266972	0.000282677	0.000282677	0.000282677	0.000266974	0.000227713	0.000227711	0.000235564	0.000266972	0.000282677
450408	0.002	0.000376917	0.000228959	0.000214022	0.000132834	0.000184493	0.000169733	0.000428351	0.013563023	0.067659343	0.000620543	0.590454608	0.002078559	0.002496946	0.000214011	0.000480223	1.030799134	0.004992087	0.021901156	0.000599532	0.000480477	0.000273237	0.000472759	0.000443117	0.001183861	0.000605798	0.001503417	0.000376489	0.00022875	0.000620806	0.000317373	0.000169745	0.000199252	0.000309983	0.05858597	0.000324799	0.000553867	0.000258291	0.002062494	0.000280429	0.000457847	0.000206633	0.000354362	0.00028044	0.000206622	0.000140214	0.000258313	0.000199252	0.000184493	0.000154974	0.000243532	0.000258291	0.000376502	0.000228773	0.000258291	0.000214011	0.000250911	0.000191873	0.000199254	0.000214013	0.00032472	0.000236151	0.000317329	0.000140193	0.000221392	0.000214011	0.000339502	0.000221392	0.000369053	0.000250911	0.00024353	0.000169734	0.000502079	0.000236151	0.000169734	0.00026567	0.000228773	0.000206631	0.000273049	0.000191862	0.000273051	0.000228773	0.000236151	0.000214011	0.000214011	0.000243532	0.000258293	0.00028781	0.000214013	0.000236151	0.000295189	0.000206633	0.000236151	0.000191873	0.00026567	0.000295189	0.000280429	0.000280431	0.000302569	0.000250911	0.000250911	0.000206633	0.000221392	0.000199254	0.000287808	0.000243534	0.000214013	0.000214011	0.000206633	0.000302569	0.000243532	0.000214011	0.000243532	0.000221392	0.000228771	0.000273028	0.000236151	0.000273051	0.000221359	0.00024353	0.000184493	0.000206633	0.00028042	0.000250911	0.000177114	0.000177113	0.000191871	0.000169678	0.000199241	0.00026567
450409	0.002	0.000247662	0.000232398	0.000172416	0.000187568	0.000164919	0.000172416	0.000435078	0.013950199	0.069477289	0.000555456	0.601441057	0.002126514	0.002461625	0.000255189	0.00051806	1.074485805	0.005187768	0.020799132	0.000661823	0.000510392	0.00034527	0.000540453	0.000450233	0.001044246	0.000645485	0.001338398	0.000404885	0.000217429	0.000600563	0.00033737	0.000209898	0.000187409	0.000284918	0.05905564	0.000307398	0.000622772	0.000232401	0.002368031	0.00038989	0.000600191	0.000262385	0.000299865	0.000172416	0.000254856	0.000232411	0.000262373	0.000307362	0.000179912	0.000224891	0.000292372	0.000247381	0.000427388	0.000224891	0.00031486	0.000254876	0.000194906	0.000232377	0.000217396	0.000262373	0.000269869	0.000239884	0.00026988	0.000262372	0.000194883	0.000239861	0.000359849	0.00020239	0.000337336	0.000247381	0.000352363	0.000232386	0.000314862	0.000232386	0.00029237	0.00024737	0.000202401	0.000247381	0.00016492	0.00031488	0.00035986	0.000187409	0.000239884	0.000179913	0.00033737	0.000284861	0.000254876	0.000269869	0.000307374	0.000239884	0.000307374	0.00029237	0.000269869	0.000187409	0.000359869	0.000172416	0.00028485	0.000254876	0.000232386	0.000262372	0.000314849	0.000262372	0.00018741	0.000262373	0.000269869	0.000224891	0.000344854	0.000202392	0.000232388	0.000269858	0.000292359	0.000239895	0.000239884	0.000149927	0.000217371	0.000232355	0.000172394	0.000284861	0.000269869	0.000247381	0.000247379	0.000232386	0.000194906	0.000217394	0.000217394	0.000262373	0.000299854	0.000202401	0.000239884	0.000307353
450410	0.002	0.000375109	0.000226213	0.000183794	0.000190842	0.000212077	0.000261576	0.000530565	0.013350432	0.065044468	0.000537761	0.570587612	0.001711996	0.002176725	0.000197909	0.000311401	0.961355214	0.005131957	0.020757544	0.000701987	0.000261911	0.000311253	0.000396234	0.000466884	0.001041412	0.000502587	0.001347403	0.000289965	0.00019084	0.000573312	0.000268602	0.000332278	0.000226183	0.000212045	0.054861302	0.000367757	0.000580056	0.000219114	0.002025216	0.000289827	0.000388892	0.000247387	0.000268581	0.000254454	0.000311009	0.000254454	0.000219114	0.000155479	0.000226162	0.000169636	0.000296873	0.000176704	0.000339317	0.000240318	0.000296926	0.000240318	0.000176704	0.000226181	0.000204978	0.000212047	0.000240318	0.00022618	0.000240318	0.000197909	0.000169635	0.000176704	0.000240318	0.000219112	0.0003394	0.000247385	0.000261523	0.000134295	0.000488034	0.000247387	0.000204955	0.000197909	0.000261523	0.00019084	0.000219114	0.000204976	0.000367651	0.000240318	0.000212045	0.000268592	0.000219093	0.000254466	0.000204967	0.000219114	0.000310999	0.000240318	0.000289795	0.000339315	0.000162567	0.00019084	0.00023325	0.000148431	0.000261523	0.000261523	0.000162557	0.00026859	0.000176704	0.000197898	0.000190851	0.000254454	0.00019084	0.000219114	0.000296896	0.00023325	0.000254454	0.000226181	0.000240318	0.000176704	0.00026859	0.000226181	0.000247385	0.000310999	0.000247387	0.000247385	0.000261523	0.000282737	0.000318078	0.000289806	0.000233249	0.000183773	0.00023324	0.000289795	0.000233249	0.000296863	0.000197898	0.00023324
450411	0.002	0.000306409	0.000263287	0.000120949	0.000163639	0.000149409	0.000163638	0.00041284	0.013272374	0.063768062	0.000441542	0.556376167	0.001888454	0.002104601	0.000249055	0.000420364	0.939313848	0.00494317	0.021025586	0.000606734	0.000356223	0.000398776	0.00041291	0.00040589	0.001019505	0.000448603	0.001298937	0.00035598	0.000249016	0.000527028	0.000306008	0.000184982	0.00022767	0.000163637	0.055464258	0.000298861	0.000541143	0.000305953	0.002082079	0.000234787	0.000491221	0.000184961	0.000362916	0.000163638	0.000249055	0.000199211	0.00025613	0.000227704	0.000241899	0.000220526	0.000334443	0.000256128	0.000398551	0.000156523	0.000327287	0.000199211	0.000263244	0.00022767	0.000213441	0.000192096	0.000313111	0.000241899	0.000220556	0.000263244	0.000277473	0.000220556	0.000370028	0.000249015	0.000327298	0.00010672	0.000263244	0.000213441	0.000505449	0.000249015	0.000298829	0.000199211	0.000270359	0.000184982	0.000220554	0.000206327	0.000241899	0.000234785	0.000313056	0.00022767	0.000256128	0.000213441	0.00022767	0.000220556	0.000334401	0.000199211	0.000327308	0.000270381	0.000263244	0.000234785	0.000334411	0.000270359	0.000270358	0.000220554	0.000249002	0.000163627	0.00022767	0.000206327	0.000206306	0.000234785	0.000241888	0.00018495	0.000227668	0.000220554	0.000192075	0.00019919	0.000213441	0.000241899	0.000213441	0.000270358	0.000199211	0.000213419	0.000241899	0.000270358	0.000263244	0.00024192	0.000298816	0.000170773	0.000256107	0.000234775	0.000241899	0.000249013	0.000270358	0.000163637	0.000313045	0.000163627
450412	0.002	0.000398065	0.000267718	0.000186587	0.000308276	0.000146014	0.000186574	0.000454517	0.015336908	0.074708982	0.000576533	0.654247606	0.002144723	0.002688807	0.000275805	0.000585017	1.230327431	0.005200614	0.024137275	0.000667152	0.000487466	0.000381709	0.000462684	0.000487079	0.001366727	0.000706584	0.001791447	0.000316474	0.000235247	0.000674339	0.000413904	0.000243357	0.000243357	0.000219033	0.06379267	0.000381371	0.000665724	0.000219021	0.00235761	0.000332603	0.0006657	0.000259581	0.000405706	0.000275805	0.000283918	0.000235245	0.000348849	0.000178462	0.000194674	0.000227122	0.000243357	0.000259593	0.000356952	0.000259581	0.000365048	0.000259581	0.000292028	0.000227134	0.000186574	0.000243357	0.000365097	0.000259581	0.000219011	0.000227134	0.000283918	0.000227134	0.000316365	0.000219045	0.000316363	0.000267692	0.000340738	0.000259583	0.000478792	0.000162226	0.000275805	0.000178462	0.000316377	0.000300139	0.000194663	0.000300141	0.000348839	0.000300166	0.000283918	0.000178462	0.000235245	0.000194685	0.000267692	0.000121582	0.000348825	0.000194686	0.00030823	0.000300139	0.000332589	0.000316365	0.000356974	0.000389411	0.00025147	0.000194686	0.000267694	0.000267694	0.000194685	0.000275805	0.000381272	0.000348839	0.000300141	0.000259581	0.000283918	0.000259581	0.000283918	0.000243357	0.00026768	0.000275805	0.000202797	0.000235245	0.000324476	0.000324478	0.00029197	0.00021091	0.000259581	0.000210886	0.000259581	0.000243333	0.00017845	0.000275817	0.000259581	0.00025147	0.000365048	0.000243357	0.000324464	0.000186573
450413	0.002	0.000241388	0.00024128	0.000120579	0.000233132	0.000160773	0.000209029	0.000506723	0.014872889	0.075167098	0.000490848	0.646961726	0.002174641	0.002606423	0.000297491	0.000563433	1.607515385	0.005544062	0.023685264	0.000612762	0.000386398	0.000362219	0.000506823	0.000474789	0.001321705	0.000539102	0.001694476	0.000418205	0.000233158	0.000708421	0.000377881	0.000241159	0.000281414	0.000176862	0.062526328	0.000402102	0.000651588	0.000233144	0.00255611	0.000369887	0.000619489	0.000225082	0.00037784	0.000136656	0.000337646	0.000265276	0.00017685	0.000217021	0.00030548	0.000209005	0.000418203	0.000249197	0.000369851	0.000241159	0.000393954	0.000233122	0.000249197	0.000233122	0.000281351	0.000217043	0.000402033	0.000168811	0.000297428	0.000209005	0.00030547	0.000265274	0.000337624	0.000200966	0.000426098	0.000225082	0.000289405	0.000257237	0.000434294	0.000281351	0.000321547	0.000168811	0.000184888	0.000225058	0.000297428	0.000225082	0.0002653	0.000168811	0.000313508	0.000192928	0.000249175	0.000257237	0.000313508	0.000265276	0.000273314	0.000257237	0.000241147	0.00017685	0.000289391	0.00023312	0.000329585	0.000241159	0.00029743	0.000257237	0.000217043	0.000321533	0.000233096	0.000297428	0.000249199	0.000377828	0.00023312	0.000225058	0.000184889	0.000200941	0.000233096	0.000241159	0.000249197	0.00023312	0.000249199	0.000249199	0.000281353	0.000321545	0.000265274	0.000313506	0.000281353	0.000273314	0.00029743	0.000289405	0.000192915	0.000257225	0.000225082	0.00023312	0.000257237	0.000273314	0.000305456	0.000281353
450414	0.002	0.000289978	0.000199945	0.000165454	0.000241289	0.000165455	0.000227657	0.000400115	0.013067106	0.063912086	0.00046237	0.561538329	0.001774638	0.002374221	0.000234396	0.000538599	1.092249836	0.004626915	0.020780868	0.000608564	0.000407351	0.000262268	0.000379421	0.000393308	0.000994873	0.000496768	0.001314297	0.000344926	0.000234548	0.000552267	0.000289577	0.000220607	0.000213714	0.000220607	0.053673712	0.000351792	0.000510738	0.000186136	0.001933634	0.000282674	0.000503609	0.000193033	0.0004069	0.000172349	0.000234407	0.000296461	0.000193031	0.0002275	0.000268875	0.00017235	0.000248183	0.000193031	0.000406876	0.000206819	0.000330954	0.000165455	0.000248183	0.000137879	0.000234395	0.000248183	0.000282653	0.000227502	0.0002275	0.000199924	0.000234436	0.000227502	0.000406964	0.000199916	0.000317134	0.000282675	0.000227512	0.000193031	0.000358528	0.000255077	0.0002275	0.000186136	0.000234395	0.000220607	0.000227502	0.000179243	0.000227502	0.000220607	0.000220598	0.000199945	0.000186136	0.000213712	0.000303379	0.000158561	0.000241289	0.000193031	0.000199926	0.000206819	0.000110293	0.000220607	0.000344697	0.000186126	0.000172349	0.000165456	0.000261991	0.000137869	0.0002275	0.000213722	0.000255076	0.000179243	0.000206819	0.000248172	0.000289548	0.000199914	0.000220607	0.000248183	0.000199924	0.000186138	0.000199904	0.000206819	0.000241279	0.000255076	0.000206819	0.000193011	0.000248183	0.000296472	0.000193031	0.000227502	0.000234395	0.000199914	0.000289546	0.000289556	0.000186136	0.000199924	0.000186136	0.000220597
450415	0.002	0.000366038	0.000171997	0.000215008	0.000200664	0.000136165	0.000186331	0.000423027	0.013436091	0.065960066	0.000538308	0.574237816	0.001953339	0.002483128	0.00020784	0.000509524	1.107745294	0.004851821	0.021093538	0.000531876	0.000387571	0.00025083	0.000523647	0.000293872	0.00099114	0.000494903	0.001228963	0.000387318	0.000186331	0.000559585	0.000293851	0.000243684	0.000222162	0.000222162	0.05660828	0.000365594	0.000509166	0.000179163	0.002133185	0.000265197	0.000559461	0.000257998	0.000336968	0.000193496	0.00025083	0.000171998	0.000207829	0.00022933	0.000243663	0.00016483	0.000322538	0.000164874	0.000322518	0.000222162	0.000222162	0.000186331	0.000214977	0.000207831	0.00022933	0.000243663	0.000358382	0.000171998	0.000222164	0.000200664	0.000257996	0.000171997	0.000293829	0.000207831	0.000329682	0.000236497	0.00025083	0.000186331	0.000415861	0.00025083	0.000128997	0.000214997	0.000265163	0.000214997	0.000222153	0.000186331	0.000279518	0.000222164	0.000143331	0.000200664	0.000186299	0.000207831	0.000243663	0.000186331	0.000265161	0.00022933	0.000214975	0.000207829	0.000265163	0.000257996	0.000272329	0.00022933	0.00027234	0.000214997	0.000186331	0.000207829	0.000265161	0.000243665	0.00022933	0.000250828	0.000236497	0.000207819	0.000214965	0.000200653	0.00031533	0.000207829	0.000179208	0.00022933	0.000229312	0.000265174	0.000222164	0.000236485	0.00012182	0.000243652	0.000308164	0.000200664	0.000207808	0.00022933	0.000308173	0.000236495	0.000207829	0.000214997	0.000222153	0.000214997	0.000265161	0.000222162
450416	0.002	0.00034998	0.000198566	0.000222537	0.00018267	0.000198555	0.000158844	0.000460928	0.014624644	0.074249259	0.000619971	0.633009805	0.002149682	0.002744247	0.000293886	0.000532902	1.123297015	0.005304986	0.022612351	0.000621422	0.000461336	0.000365781	0.000572703	0.000540607	0.001218188	0.000636274	0.001521943	0.000405209	0.000214439	0.000620308	0.000333633	0.000262092	0.000238266	0.000214441	0.063463571	0.000373381	0.000715574	0.000254151	0.002356172	0.000341527	0.000588139	0.000246207	0.000460878	0.000262094	0.000277978	0.000174705	0.000285943	0.000222382	0.000246209	0.000238266	0.000333598	0.000293862	0.000285955	0.000206498	0.000405183	0.000230323	0.000254151	0.000262092	0.000270035	0.000238266	0.000341541	0.00018267	0.000246209	0.000262094	0.000238266	0.000230313	0.000293862	0.000230323	0.000341527	0.000230335	0.000405126	0.000182658	0.000452887	0.000230325	0.000341515	0.000206498	0.00022237	0.000222382	0.000230311	0.000262092	0.000317688	0.000270023	0.000277978	0.00026207	0.000158832	0.000285919	0.000333572	0.000277976	0.000333586	0.000262094	0.000230323	0.000309746	0.000262094	0.000206486	0.000333562	0.000206498	0.000206498	0.000285921	0.000246207	0.000230323	0.000230325	0.000238254	0.000301839	0.000277976	0.000262092	0.000246209	0.000293862	0.000277976	0.000222382	0.000309746	0.000198545	0.000277976	0.000206498	0.000270035	0.000246207	0.000206498	0.000198555	0.000301803	0.000254151	0.000246207	0.000230323	0.000190613	0.00031769	0.000198555	0.000238254	0.00030975	0.000270035	0.000254151	0.000349468	0.000309746
450417	0.002	0.000265639	0.000242541	0.000181898	0.00024253	0.000197056	0.000234952	0.00037157	0.013839243	0.069955724	0.00052364	0.607258278	0.002157673	0.002664522	0.000288028	0.000463037	1.146115421	0.004828855	0.022743614	0.000631088	0.000478204	0.000273039	0.000493018	0.000439885	0.001002496	0.000515928	0.00148329	0.000417099	0.00025769	0.000759033	0.00033357	0.000212248	0.000242577	0.000265289	0.060640114	0.000371491	0.000576339	0.00023495	0.002555799	0.000257688	0.000546117	0.00023495	0.000333491	0.00024253	0.000204634	0.000219792	0.000181896	0.000204636	0.000280448	0.000166739	0.000394168	0.000234952	0.000303177	0.000257688	0.00039425	0.000219792	0.00031074	0.000280424	0.00024253	0.000189476	0.00036383	0.000204636	0.000288004	0.000303175	0.000212202	0.000250108	0.000394134	0.000227372	0.000310742	0.000227372	0.000303173	0.0002653	0.00032589	0.000204634	0.000257688	0.000204636	0.000219792	0.000181897	0.000227372	0.000219792	0.00025011	0.000227374	0.000250108	0.000242518	0.000189476	0.000280426	0.000234952	0.000288004	0.0003335	0.000257688	0.000272846	0.00025769	0.00023495	0.00024253	0.000272846	0.000197056	0.000227349	0.000303162	0.000189465	0.000219794	0.000234929	0.00023495	0.000219794	0.00024253	0.000234952	0.000242532	0.000303152	0.000151581	0.000204634	0.000189476	0.000197056	0.000242532	0.00031832	0.000272846	0.00031832	0.00023495	0.000212214	0.000310742	0.00024253	0.000166728	0.000204634	0.000257688	0.000280426	0.00015916	0.000272848	0.000219769	0.000280424	0.000333478	0.000295584	0.000204634
450418	0.002	0.000297606	0.000253951	0.000224729	0.000188465	0.00015947	0.000224709	0.000420666	0.01382202	0.067636946	0.000602552	0.591141714	0.002003945	0.002180857	0.000290195	0.000457272	1.046122804	0.005046762	0.021297888	0.000603491	0.000544581	0.000268416	0.000398972	0.000427892	0.001104658	0.000587962	0.001235589	0.000253703	0.000166719	0.000551423	0.000326211	0.000195713	0.000202962	0.000231979	0.056269567	0.000326256	0.000616651	0.000231957	0.001908341	0.000275448	0.000609392	0.000260953	0.000391507	0.000166719	0.000239206	0.000202973	0.000268201	0.000224709	0.000297197	0.000224709	0.000289947	0.000268199	0.000282687	0.000246454	0.000318962	0.000239217	0.000181216	0.00021746	0.00028272	0.000260951	0.000268201	0.000210212	0.000333439	0.000181216	0.000224698	0.000304445	0.000260951	0.00021746	0.000289947	0.000246454	0.000355205	0.000253703	0.000311718	0.000202962	0.000304445	0.000224709	0.000188465	0.000173967	0.000268201	0.00021746	0.000289946	0.000239204	0.000268201	0.000282698	0.000224677	0.000282687	0.00015221	0.000275448	0.000246454	0.000289947	0.000253702	0.00021746	0.000253703	0.000195713	0.000181216	0.000173968	0.000253703	0.000297195	0.000297195	0.000268222	0.000239204	0.000202962	0.00021746	0.000231957	0.000253702	0.000224707	0.000217427	0.00021746	0.000188465	0.000224707	0.000224696	0.000195713	0.00027547	0.000224707	0.000275448	0.00021021	0.00021746	0.00021746	0.000260951	0.000239204	0.000224707	0.000246454	0.000231935	0.000275448	0.00021746	0.000231957	0.000246454	0.000137724	0.000217458	0.000173967
450419	0.002	0.000354796	0.000199276	0.000177133	0.000184513	0.000214037	0.000199285	0.000517023	0.013489953	0.068414361	0.000546768	0.585970537	0.001922188	0.002346959	0.000214046	0.000428438	0.971885796	0.005108224	0.021026874	0.000762503	0.000554424	0.000250972	0.000361792	0.000443196	0.001117214	0.000642932	0.001414293	0.000398828	0.000236177	0.000472854	0.000287855	0.000250938	0.000169752	0.000221416	0.057466995	0.000295245	0.000650091	0.000236177	0.002144883	0.000221416	0.000472603	0.000221427	0.000369151	0.000258318	0.000310028	0.000206655	0.000243557	0.000243559	0.000250938	0.000206655	0.000287853	0.000199274	0.000295245	0.000221407	0.000317386	0.000243559	0.00024357	0.000154991	0.000221416	0.000250938	0.00028046	0.000169752	0.000287853	0.000243557	0.000265699	0.000191894	0.000287831	0.00033955	0.000332147	0.000184513	0.000214035	0.000199274	0.000413521	0.000302636	0.000287842	0.000206655	0.000265712	0.000243559	0.000317388	0.000280486	0.000309993	0.00025832	0.00025832	0.000214035	0.000243557	0.000199263	0.000273081	0.000177122	0.000258318	0.000228796	0.000250938	0.000273081	0.000184513	0.000221416	0.000236155	0.000184513	0.000221416	0.000221416	0.000324756	0.000199276	0.000214035	0.00028046	0.000236177	0.000236177	0.000206655	0.00025832	0.000265701	0.000228798	0.000250938	0.000214035	0.000250938	0.000191883	0.000177133	0.000295221	0.000243557	0.000265699	0.000191894	0.000214035	0.000265699	0.000236166	0.000236177	0.000169742	0.000177122	0.000184513	0.000236177	0.000228798	0.000273081	0.00025094	0.00036168	0.000177122
450420	0.002	0.000388284	0.000190143	0.000221587	0.000150362	0.000174103	0.000364166	0.000387934	0.014413735	0.072941944	0.000633656	0.640735362	0.001837033	0.002669314	0.000237426	0.000570684	1.514564008	0.005403017	0.022282547	0.000690512	0.000451758	0.00034823	0.000578158	0.000364072	0.001253619	0.000800415	0.001460674	0.000388013	0.000316824	0.000792672	0.000387863	0.000158276	0.000261156	0.000269093	0.06262573	0.000332476	0.00065743	0.000284908	0.002171492	0.000300738	0.000633609	0.000340353	0.000506875	0.000292906	0.000316565	0.000229499	0.000182018	0.000189931	0.000308698	0.000316575	0.000300726	0.000221599	0.000372	0.000340353	0.00036406	0.000229511	0.000269069	0.000158275	0.000292811	0.000253242	0.000292799	0.000300728	0.000292825	0.000292811	0.000308639	0.000316552	0.00046707	0.000213672	0.00048297	0.000292809	0.000324478	0.000221575	0.000451236	0.000356159	0.000237414	0.000276982	0.000197835	0.000300724	0.000284897	0.000269085	0.000332379	0.000269069	0.000284897	0.000158276	0.000213672	0.000269093	0.000316563	0.000237414	0.000269069	0.000205747	0.000261154	0.000197844	0.000237414	0.000182017	0.000221587	0.000158276	0.000261154	0.000197844	0.000166189	0.000197844	0.000229501	0.000174091	0.000316554	0.000276972	0.000221587	0.000269071	0.000269069	0.000261156	0.000324466	0.000292809	0.000221587	0.000308637	0.000308639	0.000237414	0.000292809	0.000348256	0.000269069	0.00016619	0.000245329	0.000253242	0.000221587	0.000269069	0.000237414	0.000284897	0.000182006	0.000213672	0.000292799	0.000308615	0.000221587	0.000237414
450421	0.002	0.000394655	0.000247262	0.000169984	0.000224083	0.000146804	0.000262703	0.000432972	0.014267086	0.072056673	0.00056463	0.618236531	0.002090257	0.002521344	0.000293669	0.000471937	1.074711136	0.005226249	0.021882294	0.000627698	0.000565113	0.000293737	0.000409761	0.00051804	0.000967543	0.00049494	0.001394784	0.000549008	0.000247262	0.000742949	0.000363211	0.000177711	0.000200891	0.000270477	0.061959839	0.000340005	0.00061091	0.000262703	0.002590575	0.000409867	0.000494853	0.000285884	0.000347744	0.000216344	0.000316813	0.000231797	0.000193164	0.000193175	0.000270431	0.000169984	0.000278158	0.000355481	0.000409595	0.00024725	0.000285907	0.000278156	0.000162257	0.000301348	0.000216344	0.000262738	0.000324529	0.000231797	0.00024725	0.0002395	0.000254978	0.000193164	0.000347707	0.000239525	0.000370934	0.000216344	0.000355458	0.000293609	0.00048707	0.000254976	0.000293611	0.000216333	0.000208617	0.000193166	0.000301337	0.000193164	0.000270429	0.000239523	0.000309064	0.000169985	0.000309062	0.000231797	0.000285884	0.000154531	0.000370876	0.000216344	0.000254978	0.000254978	0.000301348	0.000162258	0.000270429	0.000262705	0.000239511	0.000278156	0.000208617	0.000247262	0.000224058	0.000262703	0.000239513	0.000216344	0.00024725	0.000355446	0.00031679	0.000239523	0.000169984	0.000278156	0.000216344	0.000285882	0.000270431	0.000231797	0.000169984	0.000231797	0.000208617	0.000254976	0.000262703	0.000278156	0.00031679	0.000254978	0.000262703	0.000239502	0.000278156	0.00017771	0.000278156	0.000293623	0.00022407	0.000200891
450422	0.002	0.000325144	0.000206714	0.000258558	0.000177184	0.000206748	0.000169801	0.000443262	0.01357061	0.066735476	0.000561719	0.595862209	0.001936726	0.002505511	0.000228861	0.000539743	1.014374447	0.004672128	0.021714649	0.000614538	0.000436217	0.000280629	0.000458136	0.000391579	0.000917062	0.000546904	0.001355323	0.00036941	0.000228861	0.000591122	0.000354425	0.000206714	0.000184566	0.000228861	0.060300243	0.000376808	0.000672608	0.000191947	0.002429409	0.000302689	0.000524539	0.00028054	0.000354446	0.00022148	0.000243628	0.000221478	0.000125494	0.000191938	0.000317487	0.000140259	0.000369277	0.000258394	0.000265786	0.000221481	0.00034702	0.000243628	0.000206726	0.000280564	0.00029532	0.00022148	0.000347176	0.000214098	0.000310106	0.000236256	0.000295295	0.000214096	0.000391393	0.00022148	0.000354403	0.000236245	0.00033233	0.000310073	0.000420967	0.000332275	0.000273157	0.00022885	0.000236245	0.000184557	0.00025101	0.000214098	0.000302689	0.00028052	0.000162407	0.000228861	0.00025101	0.00025101	0.000295306	0.000191927	0.00022148	0.000177183	0.000214096	0.000280551	0.000251012	0.000339625	0.00025101	0.000324869	0.00025101	0.000228852	0.000243628	0.000295306	0.000236245	0.000199333	0.000206714	0.000251012	0.000332231	0.000376515	0.00025101	0.000258392	0.000214096	0.000236234	0.000199331	0.00025101	0.000302689	0.000214098	0.000287946	0.00022148	0.000243627	0.000236245	0.00025101	0.000199331	0.000221458	0.000214096	0.000339612	0.00022148	0.000236234	0.000228861	0.000228863	0.000258382	0.00022148	0.000228861
450423	0.002	0.000330025	0.000222588	0.000160962	0.000206952	0.000229945	0.000145701	0.000421799	0.013719854	0.070555795	0.000552362	0.625611145	0.002027153	0.002516146	0.000275934	0.000506651	1.097616656	0.005271793	0.022942871	0.000599462	0.000445271	0.000344974	0.00042184	0.000437228	0.001121475	0.000598534	0.001523172	0.00038354	0.000245275	0.000644573	0.000444804	0.000245275	0.000237611	0.000191632	0.060560292	0.000460134	0.000605976	0.000245275	0.002258006	0.000291277	0.000767372	0.000306628	0.000260606	0.00020695	0.000260604	0.000252952	0.000229934	0.000298941	0.000260604	0.000214616	0.00025292	0.000229945	0.000429325	0.000199298	0.000337266	0.00026827	0.000291264	0.000237609	0.00022228	0.000268268	0.000314257	0.000199286	0.00026827	0.000206952	0.000337291	0.000237588	0.000321913	0.000107307	0.000367961	0.000237609	0.00026827	0.000168626	0.000337254	0.000153274	0.000367971	0.000176291	0.000245275	0.000314295	0.000237611	0.00026828	0.0002836	0.000229945	0.000275923	0.000191622	0.000291287	0.000291275	0.000306593	0.000229945	0.000206952	0.000222282	0.00022228	0.000229945	0.000306605	0.000245275	0.000252939	0.000260606	0.00026827	0.000137955	0.000176291	0.000291275	0.000199275	0.000206962	0.000252941	0.000321925	0.00026827	0.000252939	0.00022228	0.000275936	0.000306595	0.00017628	0.000199286	0.000275934	0.000229945	0.000252941	0.000229945	0.000268268	0.000283598	0.000153263	0.000237611	0.000245275	0.000260604	0.000252929	0.000237496	0.000298941	0.000260604	0.0002836	0.000229945	0.000237598	0.000260604	0.0002836
450424	0.002	0.000321755	0.000211647	0.000186039	0.000202952	0.000152214	0.000194495	0.000541454	0.015808134	0.076393599	0.000592474	0.665866539	0.002039985	0.002500979	0.000338376	0.000482652	1.217652629	0.005746034	0.024059982	0.00077234	0.00047426	0.000406157	0.000499406	0.000414667	0.001399102	0.000762304	0.001492757	0.000355202	0.000313074	0.000634782	0.000346749	0.000270601	0.000253689	0.000202951	0.066579687	0.000397562	0.000660179	0.000355166	0.002483076	0.000295971	0.000634678	0.000304426	0.000389082	0.000236777	0.000262144	0.000245232	0.000262144	0.000253691	0.000253702	0.000219864	0.000380586	0.000245234	0.000473661	0.000287514	0.000355141	0.000194494	0.000202951	0.000236777	0.000295971	0.000262144	0.000304426	0.000295971	0.000270601	0.000346734	0.000143757	0.000338268	0.000338165	0.000262144	0.000355191	0.000219864	0.000329809	0.000253689	0.00049066	0.000312882	0.000312882	0.000228319	0.000219864	0.000270601	0.000262144	0.000236777	0.000279057	0.000338266	0.000270601	0.000279059	0.000262144	0.000338279	0.000346709	0.000211394	0.000329895	0.000169125	0.000312884	0.000236777	0.000270589	0.000287514	0.000236777	0.000219864	0.000329794	0.000228321	0.000279046	0.000253689	0.000245232	0.000228319	0.000236777	0.000295984	0.000372078	0.000236777	0.000262144	0.000245232	0.000346709	0.000236774	0.000312884	0.000262144	0.000143744	0.000253689	0.000304428	0.000228321	0.000279057	0.000304426	0.000262134	0.000236777	0.000304428	0.000312882	0.000194483	0.000228319	0.000287514	0.000245232	0.000270601	0.000279059	0.000169113	0.000346709
450425	0.002	0.000345612	0.000261004	0.000199408	0.00016873	0.000222418	0.000184069	0.000368259	0.014846065	0.070970101	0.00067594	0.610356811	0.002168248	0.002618996	0.000230098	0.000545455	0.92129666	0.005148383	0.021904589	0.000576945	0.000445498	0.000383675	0.000498969	0.000429807	0.001137514	0.000652962	0.001516295	0.000322179	0.000260789	0.000483676	0.000360514	0.000268423	0.000276105	0.00016873	0.060199707	0.000352882	0.000713946	0.000222427	0.002267948	0.000291465	0.000560279	0.000276103	0.000437326	0.000230086	0.000283774	0.000268435	0.000207079	0.000245425	0.000299181	0.000214759	0.000291444	0.000322143	0.000360507	0.000237755	0.000299111	0.000260764	0.000283774	0.000161049	0.000184069	0.000214747	0.000230086	0.000245425	0.000245425	0.000207077	0.000299113	0.000230086	0.000260753	0.000291442	0.000375855	0.000237755	0.000283785	0.000260764	0.000437339	0.000291442	0.000253073	0.00029917	0.000230086	0.000222404	0.000291455	0.000253084	0.000283774	0.000253096	0.000299111	0.000253094	0.000222416	0.000222416	0.000283774	0.000214747	0.000368277	0.000283772	0.000168729	0.000245425	0.000222416	0.000230086	0.00032212	0.000253096	0.000291442	0.00031444	0.000237757	0.000207077	0.000260753	0.000268435	0.000276103	0.000299101	0.000283797	0.000207077	0.000368185	0.000199408	0.000283762	0.000237743	0.000283785	0.000237745	0.000222416	0.000222406	0.000291444	0.000237757	0.000283774	0.000276105	0.000306793	0.000260764	0.000337459	0.000306781	0.000352811	0.00032979	0.00031445	0.000199397	0.000245425	0.000191715	0.000260764	0.000314451
450426	0.002	0.00024762	0.000181851	0.000240001	0.000240046	0.000130922	0.000269092	0.000473075	0.013177137	0.067674123	0.000516873	0.591077783	0.00209269	0.002446656	0.000269124	0.000356743	1.066587988	0.00551743	0.020993718	0.000575893	0.000320403	0.000218291	0.000473099	0.000473133	0.001078991	0.000662833	0.001349521	0.000363845	0.000218182	0.000597267	0.000261862	0.000247273	0.000181818	0.000247273	0.058738107	0.000385781	0.000706246	0.000101807	0.002223945	0.000276364	0.000589576	0.000283648	0.000327328	0.000232987	0.000247275	0.000283659	0.000269135	0.000196365	0.000327349	0.000239999	0.000327284	0.000218182	0.000334594	0.000269124	0.000371062	0.00016	0.000298193	0.000210909	0.000181818	0.000225456	0.000407415	0.000254546	0.000305478	0.000189091	0.000240001	0.000196363	0.000407397	0.000196363	0.000298183	0.000239999	0.000276364	0.000269092	0.000465637	0.000218182	0.000218182	0.000320012	0.000225454	0.00024724	0.000232728	0.000189091	0.000247262	0.000254545	0.000254546	0.000189091	0.000189091	0.000247273	0.000305456	0.000189091	0.00026909	0.000225454	0.00021091	0.000203637	0.000218182	0.000159989	0.000240001	0.000203637	0.000174546	0.000181818	0.000247273	0.000181818	0.000239999	0.000210909	0.000203637	0.000305456	0.000210909	0.000210909	0.00016	0.000254546	0.000181818	0.000225454	0.000203637	0.000123636	0.00018182	0.000240001	0.000225487	0.000210898	0.00018909	0.000298183	0.000189091	0.000210889	0.000240001	0.000218182	0.000225456	0.000225456	0.000240001	0.000261818	0.000232728	0.000167241	0.000232728	0.000269092
450427	0.002	0.00040841	0.000269042	0.000190879	0.000190878	0.000199555	0.000173526	0.000468733	0.0158089	0.080860972	0.000599273	0.703838723	0.002136809	0.003155477	0.000295046	0.000555802	1.192347681	0.005927709	0.024491622	0.000678786	0.000399667	0.000303671	0.000555707	0.000520918	0.001173615	0.000686129	0.001837575	0.000390448	0.000294994	0.000599226	0.000459923	0.000286319	0.000312346	0.000242936	0.069975567	0.000503487	0.000677287	0.000286319	0.002661979	0.000373137	0.000686014	0.000251612	0.000425244	0.000242952	0.000242936	0.000251612	0.000277643	0.000268964	0.000234259	0.000242936	0.000303671	0.000294994	0.000364434	0.000277641	0.000355728	0.000199554	0.000329699	0.000268964	0.000303669	0.000303671	0.000277628	0.000286319	0.000312346	0.000251614	0.000225584	0.000338389	0.000416504	0.000286342	0.000329699	0.000329701	0.000390524	0.000225584	0.000468601	0.000347051	0.000260302	0.000347038	0.000242913	0.000121468	0.000277641	0.000364404	0.000381823	0.000338376	0.000268966	0.000173525	0.000130144	0.000190878	0.000251599	0.000277641	0.000242936	0.000286319	0.000364417	0.000216907	0.000381784	0.000225584	0.000294994	0.000312346	0.000251614	0.000347051	0.000225545	0.000303632	0.000294994	0.000277641	0.00015616	0.000277641	0.000303671	0.000303669	0.000321024	0.000303671	0.000294994	0.000216907	0.000312335	0.000321024	0.000242897	0.000242936	0.000277641	0.000225584	0.000190865	0.000216907	0.000312346	0.000225571	0.000234246	0.000208231	0.000303669	0.000268964	0.000251612	0.000277641	0.000277641	0.000303669	0.000321021	0.000251588
450428	0.002	0.000380919	0.000329672	0.000185955	0.000262038	0.000194407	0.00023667	0.00058369	0.015286697	0.077406605	0.000465223	0.670201957	0.002192647	0.002655245	0.000262026	0.000643516	1.129812182	0.005865874	0.024413338	0.000661246	0.000524699	0.000346742	0.000363533	0.00045673	0.001185922	0.000727764	0.001483611	0.000329687	0.000253574	0.000566789	0.000312753	0.000270479	0.000245134	0.000228216	0.066600266	0.000346805	0.000769951	0.000338101	0.002584215	0.000380402	0.000608991	0.000278933	0.000507444	0.000177501	0.000304291	0.000270481	0.000253577	0.000338124	0.000253574	0.00023667	0.000355031	0.000338111	0.00037195	0.000211311	0.000397304	0.000219765	0.000278933	0.00015212	0.000338113	0.000312744	0.000304289	0.000262026	0.000262028	0.000211311	0.000304289	0.000202847	0.000431142	0.000211311	0.000414199	0.000211311	0.000388878	0.000228216	0.000422677	0.000287384	0.000346565	0.000287384	0.000278931	0.000338099	0.000304289	0.000143691	0.000354993	0.00023667	0.000245121	0.00023667	0.00030434	0.000329647	0.000371921	0.000262026	0.000346575	0.000245123	0.000422711	0.00023667	0.000245121	0.000245123	0.000262026	0.000304289	0.000338111	0.000304289	0.000245121	0.000262026	0.000194406	0.000245108	0.000321194	0.000295835	0.000253574	0.000304289	0.000219763	0.000177414	0.000329647	0.000253562	0.000262028	0.000211311	0.000295838	0.000228218	0.000346552	0.000236657	0.000287384	0.000312742	0.000304291	0.000329647	0.000262003	0.000278931	0.000211286	0.000211299	0.000253572	0.000202859	0.00023667	0.000304289	0.000219752	0.000278931
450429	0.002	0.000408287	0.000230062	0.000207571	0.0001779	0.000244758	0.000252047	0.000445098	0.013215841	0.069799121	0.000526873	0.58879852	0.001907768	0.002665704	0.0002372	0.000608962	0.977689567	0.005007708	0.021308721	0.000490452	0.000386026	0.000289408	0.000444976	0.000482326	0.001077133	0.000601007	0.001360688	0.000296535	0.0002372	0.000616168	0.000385543	0.000237213	0.000274274	0.000185323	0.059957807	0.000430347	0.000548902	0.000296546	0.002214	0.000222375	0.000571131	0.000244613	0.000318762	0.000214964	0.000318749	0.000170487	0.0002372	0.000185312	0.000252025	0.000222375	0.000303948	0.000214962	0.000318771	0.000222375	0.000363246	0.000252025	0.000192725	0.000185312	0.000289088	0.000192725	0.0002372	0.000155662	0.000289099	0.000163064	0.000303911	0.000170487	0.000296514	0.0001779	0.000385506	0.000229789	0.000333576	0.000281677	0.000422716	0.000229787	0.000274263	0.000200137	0.0002372	0.00020755	0.000200137	0.000244612	0.000252025	0.000222375	0.00026685	0.000185312	0.000237202	0.000259438	0.000214962	0.000148238	0.000244612	0.0002372	0.000259437	0.000200126	0.000289086	0.000244613	0.000222375	0.000200137	0.0002372	0.000214964	0.000244613	0.000252025	0.000289088	0.000155662	0.000289088	0.000244613	0.000252027	0.000237189	0.00026685	0.000311336	0.000229787	0.000229787	0.000192725	0.000252025	0.000303913	0.000229787	0.00014825	0.000311371	0.000222375	0.00026685	0.000303913	0.00020755	0.000259437	0.00018529	0.0002372	0.000207528	0.0002372	0.000200128	0.000274261	0.000303913	0.000252025	0.000214941
450430	0.002	0.000360901	0.0002723	0.000139733	0.000205923	0.000227985	0.000198568	0.000478363	0.012524635	0.067923326	0.000589074	0.58779572	0.002063932	0.002339561	0.000272146	0.000478699	1.066606689	0.00506216	0.021835508	0.000604893	0.000464086	0.000279522	0.00043411	0.00043434	0.000869372	0.000493138	0.001535239	0.000382605	0.000235351	0.000603716	0.000250062	0.000294175	0.000198568	0.000235351	0.059590743	0.000411947	0.000603597	0.000198568	0.002346042	0.000301578	0.000596333	0.000220632	0.000272102	0.000242696	0.00023534	0.000205923	0.000176505	0.000205923	0.000294188	0.000257404	0.000242685	0.000279444	0.00041198	0.000308886	0.000353046	0.00023534	0.000227987	0.000250049	0.000220632	0.000264771	0.000257382	0.000220632	0.00023534	0.000227987	0.000338301	0.000250051	0.000264727	0.000242698	0.000338314	0.000272111	0.000272113	0.000279468	0.000434097	0.000154442	0.000345722	0.000227987	0.000242694	0.000257404	0.000227987	0.000227987	0.000257404	0.000213277	0.000308884	0.000205923	0.000183859	0.00019857	0.000264758	0.000279468	0.000272113	0.000191214	0.000227985	0.000213277	0.000242696	0.000250038	0.000264758	0.000191213	0.000220632	0.00023534	0.000205923	0.000264758	0.000198546	0.000272111	0.000316228	0.000308886	0.000257414	0.00023534	0.000294164	0.000220632	0.000279446	0.000242694	0.000294175	0.00033097	0.000213277	0.000220621	0.000250049	0.000250049	0.000220632	0.000213277	0.000191203	0.000294175	0.00030153	0.00023534	0.000198546	0.000169151	0.000176494	0.000338301	0.000353023	0.000213278	0.000228007	0.000213277
450431	0.002	0.000258646	0.000183563	0.000190342	0.00016315	0.000224352	0.000108766	0.000435409	0.011777065	0.062725421	0.000524131	0.543375252	0.001783921	0.002238735	0.000285542	0.000490316	0.866464708	0.004853911	0.020092494	0.00057272	0.000449485	0.000340312	0.000360547	0.000435504	0.001022158	0.000564818	0.001247683	0.000265141	0.000244755	0.00052386	0.000312988	0.000197139	0.000203958	0.000183545	0.054374523	0.000367505	0.000551163	0.000299129	0.001872019	0.000305987	0.00058521	0.000299168	0.000448949	0.000203937	0.000210736	0.000122362	0.000176746	0.000203937	0.000183543	0.000224332	0.000258324	0.000258322	0.000319554	0.000203937	0.000285534	0.000169947	0.000265149	0.000237926	0.000217533	0.000271918	0.000237927	0.000197139	0.000190333	0.000251523	0.00029231	0.000258352	0.000237907	0.000251523	0.000353604	0.000210736	0.00029914	0.000183543	0.000455749	0.000278715	0.000265119	0.000217533	0.000271916	0.000224332	0.000265119	0.000163139	0.000285512	0.000142755	0.000237926	0.000210736	0.000237927	0.000244724	0.000142736	0.00016313	0.000169947	0.000210734	0.00025832	0.000176746	0.000183545	0.000258302	0.000203937	0.000142755	0.000197139	0.000217533	0.000210734	0.00022432	0.000176736	0.00022433	0.000231129	0.000299119	0.000149554	0.000224332	0.000135958	0.000203927	0.000169937	0.000258322	0.000231129	0.00019714	0.00025832	0.000190342	0.000231119	0.000210736	0.000292319	0.000278715	0.000231129	0.000190342	0.00019713	0.000210736	0.00016315	0.000251523	0.000224332	0.000244724	0.00023112	0.000197139	0.000251523	0.000224332
450432	0.002	0.000347396	0.000236299	0.000199377	0.000155071	0.000199377	0.00020676	0.000421131	0.013775955	0.068545356	0.000473048	0.588382018	0.001930628	0.00242488	0.000236299	0.000562058	1.022334473	0.005244131	0.0213338	0.000644488	0.000369451	0.000325329	0.000436275	0.000487673	0.001058248	0.000606109	0.001534235	0.000391592	0.000273242	0.000665602	0.000295387	0.000199377	0.000273233	0.000206762	0.059101459	0.000369406	0.000665173	0.000184619	0.002273231	0.000221531	0.000546834	0.000391647	0.000295377	0.000191994	0.000295374	0.000140302	0.000191994	0.000191992	0.000280605	0.000214145	0.000339705	0.000258451	0.000310155	0.000236299	0.00028799	0.000199377	0.000317551	0.000251068	0.000191994	0.000295385	0.000347076	0.000140302	0.000324944	0.000295374	0.000265838	0.00016984	0.000384053	0.000206762	0.000369307	0.000243684	0.00029542	0.000199366	0.000472838	0.00030277	0.000236299	0.000324911	0.000184608	0.000243684	0.000280607	0.000184608	0.000332318	0.000265827	0.000214169	0.000265836	0.000191994	0.000228947	0.000251068	0.000191994	0.000361846	0.000214145	0.000273222	0.000228914	0.000317518	0.000243684	0.000265836	0.000251068	0.000228916	0.000265836	0.000221531	0.000243683	0.000273211	0.000302759	0.000258453	0.000265827	0.000273222	0.000147686	0.000265836	0.000206762	0.000236299	0.000221529	0.000236297	0.000184608	0.000273222	0.000280583	0.000236299	0.000273222	0.000221531	0.000132907	0.000251068	0.000221531	0.000265836	0.000206762	0.00028799	0.000310144	0.000162413	0.000228916	0.000243672	0.000206751	0.000191994	0.000221531
450433	0.002	0.000276941	0.000177262	0.000177328	9.22E-05	0.000219807	0.00014181	0.00046117	0.012986449	0.066435304	0.000525309	0.569754742	0.001825018	0.002356071	0.000283875	0.000390517	1.024129294	0.004942779	0.02133436	0.000647554	0.000411885	0.000333698	0.000447071	0.000312153	0.001051905	0.000582125	0.001480283	0.000354747	0.000226896	0.000610609	0.000290722	0.000241089	0.000241077	0.000248168	0.056276077	0.000347525	0.000511003	0.000198545	0.002024287	0.000375885	0.000596164	0.00015599	0.000368847	0.000255258	0.000184353	0.000205626	0.000170172	0.000177262	0.00025527	0.000184353	0.000304903	0.00025526	0.000312004	0.00014181	0.000311994	0.000163081	0.000170171	0.000255268	0.000255258	0.000262347	0.000269441	0.000141789	0.000241077	0.000212715	0.000311994	0.000269439	0.000297834	0.0001489	0.000269453	0.000191443	0.000326228	0.000226896	0.000333266	0.000276539	0.000297834	0.000163082	0.000276528	0.000191443	0.000219807	0.000191443	0.000241077	0.000170151	0.000262328	0.000233986	0.000248168	0.000262347	0.000226896	0.000233987	0.000283632	0.000233987	0.000283632	0.000233987	0.000283611	0.000198534	0.000233977	0.000262349	0.000226907	0.000255268	0.000184343	0.000177241	0.000226896	0.000184343	0.000248168	0.000233987	0.000311981	0.000241077	0.000248168	0.000219785	0.000233986	0.000248168	0.000205624	0.000205604	0.000219805	0.000184353	0.000184343	0.000255258	0.000205624	0.000155991	0.000205624	0.0001914	0.000255258	0.000219805	0.000233977	0.000248168	0.000205604	0.000255258	0.0001489	0.000155991	0.000233987	0.000198524
450434	0.002	0.000237474	0.000229745	0.000200105	0.000214901	0.000229712	0.000222301	0.000392883	0.013523656	0.067700974	0.000437606	0.58767193	0.002094236	0.002138672	0.000229779	0.000460055	1.072471811	0.00476649	0.02148366	0.000668874	0.000504639	0.000311476	0.000467146	0.000452535	0.00098003	0.000593496	0.001472257	0.000311247	0.000170431	0.000645525	0.000415197	0.000296414	0.000281581	0.000222301	0.058942383	0.00036314	0.000637778	0.000237121	0.002281322	0.000237121	0.000652729	0.000274172	0.000392867	0.000207481	0.000251963	0.000170431	0.000214892	0.00021489	0.000259363	0.00016302	0.000281581	0.000237121	0.000348296	0.000222312	0.000400331	0.000214892	0.000274205	0.000207481	0.00011115	0.00020007	0.000333496	0.000259374	0.00021489	0.000244532	0.000281581	0.000207481	0.000288992	0.000237121	0.000385411	0.000251943	0.000296401	0.000148189	0.000459622	0.000214892	0.000318632	0.000200072	0.000229712	0.000266763	0.000244519	0.00017784	0.00024453	0.00021489	0.000274172	0.000288992	0.00021489	0.000244532	0.000170431	0.000237121	0.00022971	0.000192661	0.000244532	0.000207481	0.000266761	0.000222301	0.000281581	0.00022971	0.00021489	0.00017043	0.00020747	0.000311221	0.000251934	0.000281581	0.000155599	0.000333452	0.000311243	0.000259352	0.000281561	0.000222301	0.000303812	0.00030381	0.00020007	0.000222214	0.000281583	0.000207481	0.000251941	0.000222301	0.000259352	0.000237121	0.000251943	0.00020007	0.000274172	0.000229712	0.00021489	0.000163021	0.00020747	0.00026675	0.000185239	0.000259352	0.000237121	0.000222301
450435	0.002	0.000242175	0.00025682	0.000190543	0.000146561	0.000146562	0.000241872	0.000498743	0.013646945	0.068198317	0.000484102	0.585137212	0.00186524	0.002197036	0.000285862	0.000528643	1.023170509	0.005190816	0.021821442	0.000624802	0.000491837	0.00030066	0.000366561	0.000498685	0.001064954	0.000667885	0.00137476	0.000359133	0.000175874	0.000542808	0.000351793	0.000168545	0.000285818	0.000197859	0.05825247	0.000373857	0.000682327	0.000271138	0.002300457	0.000315166	0.000447294	0.000256484	0.00024185	0.000197858	0.000263813	0.00022717	0.000256484	0.000205187	0.000249157	0.000212516	0.000315132	0.000315119	0.000285796	0.000197858	0.000322448	0.000234488	0.000219841	0.000241828	0.000241826	0.000161218	0.000315121	0.000278469	0.000241828	0.000263811	0.000212505	0.000256482	0.000322459	0.000205187	0.000300463	0.000168545	0.000285796	0.000205187	0.00039588	0.000256495	0.000307801	0.000153889	0.00022717	0.000241826	0.000197858	0.000263811	0.000329775	0.000183213	0.000168546	0.000205187	0.000249155	0.000271173	0.000263813	0.000205187	0.000263835	0.000161218	0.000271142	0.000241804	0.00022717	0.000271162	0.000307779	0.00022717	0.000263811	0.000300452	0.000205187	0.000197858	0.000227172	0.000175873	0.000293125	0.000293125	0.000219843	0.000293125	0.000190529	0.000161218	0.000168546	0.000205176	0.000293123	0.000241826	0.000212514	0.000263813	0.000168545	0.000227172	0.000249155	0.000373787	0.000249155	0.000241826	0.000212505	0.000212514	0.000307781	0.000212514	0.000256484	0.000241826	0.000227172	0.00027114	0.00022717	0.000293123
450436	0.002	0.000327741	0.000342507	0.000133892	0.000200821	0.00017107	0.000148757	0.000476383	0.013782651	0.068569731	0.000476571	0.605312561	0.001740737	0.002622559	0.000267918	0.000469219	0.935292971	0.004592441	0.021771101	0.000731057	0.000454329	0.000223289	0.000454002	0.000484009	0.00110315	0.000588142	0.001320508	0.000267806	0.000267795	0.000640679	0.00033499	0.000282639	0.000245459	0.000178508	0.059937609	0.000342288	0.000595499	0.000230572	0.002372214	0.000334758	0.000617939	0.000238022	0.000468855	0.000208226	0.000290087	0.000252886	0.000200823	0.000200823	0.000178507	0.000282648	0.000260325	0.000185945	0.00037195	0.0002752	0.000357084	0.000223135	0.000260323	0.000178507	0.000178519	0.000230572	0.000357061	0.000238011	0.000238011	0.000238012	0.000215696	0.0002752	0.00031237	0.000223135	0.000394307	0.000230574	0.000334747	0.000223135	0.000506067	0.000327331	0.000208248	0.000238011	0.000327277	0.000245449	0.000208259	0.000290098	0.000252886	0.000230596	0.000342175	0.000260358	0.000245449	0.000304951	0.000215698	0.000304987	0.000349623	0.000208259	0.000156194	0.000290054	0.000282639	0.000223135	0.000193384	0.000238011	0.000245438	0.000223135	0.000178497	0.000185945	0.000304951	0.000171059	0.00017107	0.000230572	0.000245447	0.000163632	0.000297513	0.000252877	0.000252886	0.000215698	0.000282637	0.000334736	0.000185945	0.000260325	0.000252886	0.0002752	0.000290065	0.000141308	0.0002752	0.000193384	0.000245449	0.000200821	0.000290074	0.000223135	0.000267773	0.000260325	0.000267762	0.00013387	0.000319827	0.000215696
450437	0.002	0.00043939	0.000301234	0.000232282	0.000180655	0.000223666	0.00031831	0.000490627	0.01554412	0.07942876	0.000482111	0.689628956	0.002136526	0.003033299	0.000301128	0.000603011	1.252854	0.005579052	0.025114122	0.000595494	0.000516925	0.000370207	0.000507877	0.000533793	0.001293364	0.000663144	0.001604872	0.000430363	0.00031831	0.000852874	0.000361377	0.00030109	0.00023227	0.000309708	0.06855591	0.000344209	0.00084386	0.000395798	0.002752404	0.000370005	0.000757844	0.000240873	0.00037858	0.00026668	0.000326937	0.000215064	0.000326899	0.000258078	0.00026668	0.000215064	0.00037858	0.00023227	0.000430185	0.000275283	0.000369925	0.000283887	0.000266682	0.000258078	0.00023227	0.000275283	0.00038713	0.000249475	0.000283885	0.000189257	0.000292488	0.000326899	0.000352696	0.000309693	0.000404363	0.000266693	0.000361309	0.00019786	0.000404391	0.000215052	0.000283887	0.000292488	0.000275283	0.000189257	0.000258078	0.000352746	0.000258078	0.000223666	0.000249477	0.000223655	0.000223655	0.000249475	0.000215052	0.000266643	0.000344104	0.000275283	0.000309693	0.000249477	0.000275283	0.000283887	0.000309696	0.000240873	0.000516721	0.00030109	0.000309693	0.000275283	0.000344091	0.000275283	0.000326924	0.000215064	0.000387143	0.000275296	0.000369925	0.000189258	0.000335489	0.000326899	0.000249425	0.000223668	0.000258078	0.000240873	0.000352694	0.000352705	0.000369912	0.000232257	0.00023227	0.000266667	0.000344104	0.000240847	0.000283874	0.000223668	0.000309683	0.000206437	0.000283887	0.000275283	0.00026668	0.000223668
450438	0.002	0.000300278	0.000199945	0.000221308	0.000128495	0.000199881	0.00015705	0.00039277	0.013382242	0.06684839	0.000428763	0.573775196	0.001671868	0.002393755	0.000235594	0.000378903	1.087166509	0.004907932	0.021684162	0.000515156	0.000472118	0.000249883	0.000500132	0.000464406	0.001181023	0.000535993	0.001217435	0.00046444	0.00025701	0.000600476	0.000364337	0.000257021	0.000228435	0.000242714	0.056651102	0.000307004	0.00060735	0.000271277	0.002197198	0.000292693	0.000585832	0.00020702	0.000257024	0.000207018	0.000256989	0.00020702	0.000192741	0.00020702	0.000299886	0.000207018	0.000214158	0.00027131	0.000292695	0.000221297	0.000335526	0.000214158	0.000142751	0.000192743	0.000257001	0.000164187	0.000242712	0.000228435	0.000271319	0.000214147	0.00020702	0.000271266	0.00033559	0.00020702	0.000364155	0.000235574	0.000249851	0.000185604	0.000414147	0.000228435	0.000242712	0.000221295	0.000242714	0.000221295	0.000149899	0.000228435	0.000299843	0.000278414	0.00020702	0.000228436	0.000214158	0.000299841	0.000264128	0.000214158	0.000256989	0.00019987	0.000299822	0.000199902	0.00014991	0.000142771	0.000271266	0.000235574	0.000207018	0.000278405	0.000249851	0.000192741	0.000285543	0.000235574	0.000235572	0.000335514	0.000207029	0.000214158	0.000171326	0.000228435	0.000171326	0.000235572	0.000242712	0.000264128	0.000171326	0.000199881	0.000285555	0.000149899	0.00024984	0.000256989	0.000207008	0.000292681	0.000164166	0.000278427	0.000192741	0.000192741	0.000207018	0.000249849	0.000242712	0.000242712	0.000264128	0.000221295
450439	0.002	0.000359011	0.000251273	0.000186474	0.000114726	0.000258177	0.000215123	0.000401695	0.012644535	0.065426945	0.000560197	0.573554474	0.00181721	0.002338835	0.000222326	0.000409323	1.019342308	0.004810193	0.021333286	0.000640074	0.000517117	0.000315669	0.000416186	0.000394653	0.00124418	0.000409117	0.0012514	0.000265306	0.000358756	0.000646228	0.000229457	0.000200772	0.000186431	0.000186431	0.056295872	0.000322776	0.000617126	0.000236633	0.002127654	0.000222283	0.000444871	0.000243794	0.000401643	0.000157749	0.000301156	0.000172101	0.000121896	0.000172089	0.000286871	0.000193602	0.000243794	0.000243794	0.000322726	0.000179238	0.000279646	0.000229453	0.000265304	0.000193602	0.000172089	0.000265306	0.000308349	0.000186431	0.000250963	0.000207941	0.000236622	0.000193602	0.000329849	0.00018642	0.000387333	0.000164919	0.000322679	0.000179272	0.000401674	0.000222282	0.00027965	0.00017926	0.000236622	0.000172058	0.000250965	0.000200761	0.000222283	0.000143408	0.000229453	0.000229453	0.000286816	0.000222283	0.000222282	0.000265306	0.000243794	0.000200772	0.000229453	0.000229453	0.000222282	0.000200772	0.000293987	0.00018642	0.000186431	0.000236624	0.000272486	0.000207941	0.000222283	0.000186431	0.000279614	0.000207954	0.000243794	0.000179281	0.000243794	0.000229453	0.000207941	0.000286816	0.000200761	0.000164909	0.000222283	0.000222282	0.000279646	0.000164898	0.000229444	0.000308326	0.000236622	0.000229453	0.000207932	0.000229453	0.000236613	0.0001936	0.000200761	0.000265306	0.000250952	0.000186431	0.000179251	0.000250965
450440	0.002	0.000285404	0.000224984	0.000209985	0.000149989	0.000224995	0.00018001	0.000450418	0.013711426	0.069502537	0.000562965	0.595968995	0.001952781	0.00270639	0.000209996	0.000435429	0.935247421	0.004848439	0.022428339	0.000578959	0.000420674	0.000300146	0.00054072	0.000435296	0.001203067	0.00073621	0.001241042	0.000412775	0.000187486	0.000547915	0.000427652	0.000239996	0.000202485	0.000187486	0.059203909	0.000337556	0.000577885	0.000217485	0.002247964	0.000239994	0.00054781	0.000209996	0.000412587	0.000232484	0.000360031	0.000209985	0.000164976	0.000262482	0.000217485	0.000209985	0.000217485	0.000202485	0.000337526	0.000224984	0.000405061	0.000172465	0.000232482	0.000217483	0.000254981	0.000247483	0.000217483	0.000232482	0.000284981	0.000179975	0.000314988	0.000239982	0.000337489	0.000172487	0.000397551	0.000254981	0.000277501	0.000194952	0.000427594	0.000329998	0.00035251	0.000157488	0.000262482	0.000202485	0.000262483	0.000247481	0.000247483	0.000254981	0.000247494	0.000209985	0.000314976	0.0003226	0.000254981	0.000194975	0.000269991	0.000164988	0.000202473	0.000209985	0.000299978	0.000254981	0.000202473	0.000224984	0.000217485	0.000254983	0.000254981	0.00027746	0.000202485	0.000292479	0.000329998	0.000232505	0.000239982	0.000299979	0.000224985	0.000254981	0.000292477	0.00026998	0.000202485	0.000247481	0.00025497	0.000254981	0.000224984	0.000187474	0.000254981	0.00026998	0.00027748	0.000232471	0.000217474	0.000217483	0.000232471	0.00023996	0.000262482	0.000224984	0.000232484	0.000194975	0.000172477	0.000224984
450441	0.002	0.000324746	0.000227027	0.000283845	0.000154054	0.000202702	0.000202702	0.000389337	0.015083626	0.076173367	0.000624961	0.641816619	0.001882336	0.00277598	0.00020275	0.000519683	1.160086758	0.005634468	0.025004023	0.000723763	0.00051973	0.000284001	0.000486816	0.000348699	0.001325057	0.000682342	0.001578449	0.000364951	0.00023516	0.000625177	0.000356794	0.000291915	0.000243243	0.000178378	0.065092968	0.000332469	0.000649134	0.000275675	0.002643657	0.000356844	0.000519108	0.000291903	0.000429826	0.000259447	0.000275687	0.000194594	0.000259447	0.000275675	0.000259471	0.000291891	0.000356794	0.000113513	0.000332459	0.000194583	0.00021892	0.000202702	0.000194594	0.000178378	0.000275675	0.000243243	0.000300012	0.000243243	0.00025135	0.000186486	0.000259459	0.000308119	0.000372975	0.000210811	0.000462347	0.000251352	0.000308107	0.000235134	0.000429893	0.000267604	0.000267566	0.000227027	0.000316216	0.000316216	0.000259459	0.000210811	0.000316228	0.000178378	0.000194594	0.000308107	0.0003	0.000251352	0.000259461	0.000235134	0.000308109	0.000251338	0.0003	0.000194595	0.000243243	0.00025135	0.000324335	0.000291891	0.000251352	0.000186485	0.000210786	0.000332432	0.000316214	0.000186462	0.000275675	0.000259459	0.000364876	0.000332444	0.000308107	0.000186486	0.000332434	0.00025135	0.000194582	0.000283782	0.000259459	0.000218918	0.000316216	0.000267566	0.000235134	0.000316214	0.000267566	0.000218918	0.000243243	0.000267566	0.000275677	0.000299986	0.000243243	0.000210811	0.000186462	0.000283782	0.000316216	0.000332444
450442	0.002	0.000304977	0.000232301	0.000174008	0.000166757	0.00020303	0.000181257	0.000384484	0.013286181	0.066858896	0.000464504	0.585761994	0.001932557	0.002321649	0.000210279	0.000442792	1.174114197	0.004829627	0.021936593	0.000610573	0.000384797	0.000290239	0.000391777	0.000370018	0.00095182	0.000573482	0.001272567	0.000311774	0.00023926	0.000748035	0.000370014	0.00024651	0.00026101	0.00023926	0.059302218	0.000282773	0.000682398	0.000210258	0.002400641	0.000261023	0.000602339	0.000224758	0.000340907	0.000217509	0.000261054	0.000203008	0.000319023	0.000101504	0.000246521	0.000174006	0.000253761	0.000311808	0.00032631	0.000246512	0.000384385	0.00022476	0.000232009	0.00026101	0.000195757	0.000232009	0.000210258	0.00023926	0.000232009	0.000210258	0.000203007	0.000224758	0.000377083	0.000166756	0.000275512	0.000188508	0.000326318	0.000297284	0.000369897	0.000275522	0.000202997	0.000275511	0.000275511	0.00023925	0.000304522	0.00026101	0.000304513	0.000261012	0.000144984	0.000224747	0.000188486	0.000203008	0.000268261	0.000246521	0.000319014	0.00026101	0.000232009	0.000224771	0.000268263	0.000188508	0.000333547	0.000188508	0.000166756	0.000174006	0.000203008	0.000217509	0.000202997	0.000137744	0.000282762	0.000348037	0.000210259	0.000203008	0.00024651	0.000224738	0.000268261	0.000174006	0.000275511	0.000275511	0.000297262	0.00023926	0.00026101	0.00023926	0.000217509	0.000166746	0.00022476	0.000217509	0.000275511	0.000224758	0.000253759	0.000188486	0.000224758	0.000297262	0.000195757	0.000224758	0.000217498	0.000210258
450443	0.002	0.000405441	0.00025959	0.000206118	0.000229018	0.000206116	0.000251944	0.000366608	0.01372855	0.071746141	0.000565481	0.621318849	0.002173261	0.002637488	0.000259554	0.00052744	1.00585668	0.005275662	0.021711073	0.000674079	0.000497008	0.000305767	0.000450604	0.000420257	0.001248098	0.000550265	0.001470212	0.000274868	0.000328283	0.000481323	0.00029009	0.000251933	0.000236653	0.000206116	0.062565847	0.000282481	0.000580623	0.00028248	0.002302935	0.000282457	0.000588254	0.000236653	0.00032065	0.000236651	0.000244311	0.000183214	0.000251933	0.000251933	0.000259554	0.000274833	0.00040469	0.000190848	0.000557639	0.000206116	0.000297724	0.000206116	0.000236651	0.000198483	0.000305357	0.000274858	0.000412281	0.000206118	0.000305405	0.000175581	0.000259543	0.000198483	0.000312992	0.000282468	0.000305359	0.000213751	0.000206118	0.000305392	0.000488828	0.000251921	0.000351185	0.000213751	0.000183214	0.000274833	0.00029009	0.000190848	0.000366465	0.000190848	0.000244286	0.000175569	0.000229018	0.000183215	0.000274822	0.000221384	0.000305357	0.000221384	0.000290093	0.000206116	0.000198483	0.000229018	0.000229018	0.000206118	0.000236651	0.000251921	0.0002443	0.000282455	0.000244286	0.00028255	0.000274822	0.000244286	0.000206116	0.000297724	0.000213751	0.000221384	0.000328273	0.000297724	0.000267191	0.000221386	0.000183215	0.000198483	0.000206116	0.000229017	0.00027481	0.00027481	0.000274822	0.000274822	0.000213739	0.000183214	0.000236653	0.000190848	0.000198483	0.000251921	0.000236651	0.000221384	0.00029009	0.00023664
450444	0.002	0.000349893	0.000195681	0.000167707	0.000188671	0.00023061	0.000216769	0.000405542	0.012799438	0.064864492	0.000594688	0.559172387	0.001628748	0.002258315	0.000251593	0.000384906	1.052516072	0.004752859	0.019940511	0.000708268	0.000384842	0.000321766	0.000468597	0.000454545	0.001078761	0.000552592	0.001430641	0.000272536	0.000216624	0.00055269	0.000251562	0.000286523	0.000188671	0.00016072	0.057137374	0.000377485	0.000587483	0.000223611	0.002172047	0.000314549	0.000433462	0.000307485	0.000405549	0.000216624	0.000251583	0.000209635	0.000216624	0.00019566	0.000209637	0.000216634	0.000265537	0.000188673	0.000272538	0.000202648	0.000328461	0.000216634	0.000272526	0.00019566	0.000167708	0.000286514	0.000251553	0.000188671	0.000237586	0.000111805	0.000265539	0.000202646	0.000356529	0.000181684	0.000412409	0.00019566	0.000146744	0.000202636	0.000377398	0.000237586	0.000328461	0.000251564	0.000244573	0.000202646	0.000300477	0.000209635	0.000244575	0.000188671	0.000188671	0.000188671	0.000265537	0.000209635	0.000167708	0.00019566	0.000307508	0.000279504	0.000279513	0.000223611	0.00025855	0.000244573	0.00025855	0.000181684	0.000314442	0.000244575	0.000216622	0.00019566	0.000230599	0.000223612	0.00032843	0.000272516	0.000202646	0.000244573	0.000279513	0.000153732	0.000356421	0.000209635	0.000230598	0.000230598	0.000216622	0.000265537	0.000209626	0.000181684	0.000230589	0.000209635	0.000265537	0.000251562	0.00032144	0.000349443	0.000167708	0.000223611	0.000307476	0.000237586	0.000237576	0.000167708	0.000328449	0.000230599
450445	0.002	0.000383502	0.00018359	0.000183516	0.000215434	0.000199474	0.000199488	0.000423165	0.014613016	0.075473198	0.000519077	0.643618653	0.002457202	0.002433517	0.000263449	0.000575335	1.111141212	0.005699428	0.023755104	0.000616215	0.000343561	0.000415157	0.000567098	0.000359102	0.001111364	0.000711295	0.001408506	0.000391175	0.000255423	0.000783174	0.000391066	0.000207454	0.00024735	0.00017555	0.064767236	0.00039107	0.000654812	0.000159579	0.002197765	0.000295235	0.000590922	0.000263308	0.000335131	0.000215432	0.000183516	0.000199474	0.000287303	0.00024735	0.000263294	0.000247348	0.000287245	0.000303227	0.000470915	0.000183516	0.000415028	0.000319173	0.000343109	0.000223412	0.000167558	0.00023937	0.000351089	0.000183516	0.000295221	0.00023937	0.00038305	0.000271285	0.000375038	0.000319161	0.00039109	0.000319161	0.000415253	0.00023937	0.000550903	0.000223412	0.000351089	0.000263308	0.000215432	0.00023937	0.000287231	0.00024735	0.000295223	0.000135642	0.000247348	0.000271285	0.000215434	0.000255328	0.000335117	0.000271285	0.000327139	0.000199474	0.000335129	0.000271285	0.000255316	0.000207454	0.000343099	0.000231392	0.000279253	0.000199474	0.000247348	0.000295221	0.000327139	0.000247338	0.000255316	0.000311179	0.000303203	0.000335129	0.000359055	0.000295223	0.000207454	0.000263306	0.00025534	0.000207454	0.000215432	0.000271285	0.000303203	0.000207454	0.000287243	0.000263317	0.00023139	0.000279251	0.000263308	0.000287243	0.000279265	0.000271285	0.000295221	0.00020743	0.00024736	0.000215432	0.000279263	0.000279253
450446	0.002	0.000266495	0.000158233	0.000158233	0.000215794	0.000143859	0.000187055	0.000374227	0.013344777	0.066648471	0.000460782	0.58990142	0.001945359	0.00223045	0.000273378	0.000460933	1.058558834	0.004828213	0.02113609	0.000728856	0.000417784	0.000252044	0.000474998	0.000460672	0.000965905	0.000547214	0.001269543	0.000323758	0.000244542	0.00056171	0.000302115	0.000208581	0.000172618	0.000143859	0.058296673	0.000338121	0.000763375	0.000258927	0.002323697	0.000323695	0.000532661	0.00026612	0.000403024	0.000187003	0.000273313	0.000172617	0.000237349	0.000143837	0.000294902	0.000215775	0.000266131	0.000251734	0.000388488	0.000251735	0.000366977	0.000222966	0.000266153	0.000165425	0.000208581	0.000215773	0.000273312	0.000172619	0.000251734	0.000201388	0.000172618	0.000244564	0.000345291	0.000280503	0.000345302	0.000172617	0.000244542	0.000244553	0.000446225	0.000244555	0.000280516	0.000215773	0.000258927	0.000251735	0.000187003	0.000208579	0.000273312	0.000172607	0.000287696	0.00029489	0.000194195	0.000222964	0.000302083	0.000230157	0.000258927	0.000107887	0.000187003	0.00023734	0.000309273	0.000215771	0.000273312	0.000251725	0.000237351	0.000222964	0.000158233	0.00017981	0.000208549	0.000309274	0.000230157	0.000258927	0.000273313	0.000215773	0.000258929	0.000215773	0.000251725	0.000165425	0.000251735	0.000230157	0.000251735	0.000201388	0.000201388	0.00032367	0.000230157	0.000165404	0.000194195	0.000251735	0.00026612	0.000237349	0.000251734	0.000280494	0.000165394	0.000244542	0.000230157	0.000244542	0.000208579	0.000215751
450447	0.002	0.000336982	0.000228918	0.000208619	0.00017497	0.00016151	0.000168252	0.000437807	0.012112817	0.06199039	0.000383937	0.545992171	0.001807009	0.002168394	0.000181699	0.000505627	1.324845013	0.004574436	0.019885587	0.000540187	0.000336842	0.000269577	0.00050518	0.000343492	0.001005064	0.000498449	0.001316752	0.000316384	0.000148051	0.000464725	0.000349981	0.000134602	0.000276124	0.000235576	0.054881806	0.000363603	0.00045783	0.000215348	0.001996153	0.000309603	0.000511801	0.000181699	0.000478151	0.000215348	0.000242266	0.000174968	0.000201939	0.000208617	0.000201888	0.000208617	0.000249018	0.000188429	0.000356787	0.000141321	0.000363583	0.000195158	0.000222078	0.000188429	0.000228807	0.000235537	0.000309593	0.000154781	0.000228807	0.000114393	0.000235537	0.000248998	0.000282645	0.000188429	0.000309634	0.00016151	0.000248996	0.000215348	0.00045787	0.000188429	0.000222076	0.00019515	0.000262457	0.000208619	0.000248996	0.000215348	0.000262497	0.000201888	0.000262465	0.000235535	0.000235535	0.000168241	0.000222076	0.00019514	0.000309573	0.000296104	0.000262455	0.000248996	0.000222078	0.00016824	0.000181689	0.000228807	0.000262455	0.00017497	0.000181699	0.00017496	0.000289375	0.000215348	0.000208617	0.000275924	0.000222078	0.000201888	0.000188429	0.000228807	0.000201888	0.000148031	0.000248994	0.000222078	0.000154781	0.000208617	0.000201888	0.000228807	0.000269186	0.000248996	0.000316312	0.000188429	0.000242266	0.000262496	0.000289373	0.000215348	0.000201888	0.000262454	0.000228807	0.000228807	0.000275913	0.000201868
450448	0.002	0.000340598	0.000312579	0.000194326	0.000173527	0.000117983	0.000166585	0.000375097	0.012929152	0.064457767	0.000486196	0.549125877	0.002031396	0.002411713	0.000229057	0.000534949	1.099648272	0.004639834	0.021221173	0.000634033	0.00047265	0.000410063	0.000493248	0.000374989	0.001043522	0.000423708	0.001441622	0.000305513	0.000284581	0.000548868	0.000367948	0.000270678	0.000242918	0.000242907	0.055996708	0.000402838	0.000611252	0.000256819	0.00232612	0.000333182	0.00059746	0.000222086	0.000291498	0.000208216	0.000187385	0.000173504	0.000215145	0.000201265	0.000242909	0.000152684	0.000319291	0.000201267	0.000333142	0.000249847	0.000361005	0.000263749	0.000249847	0.000229025	0.000201265	0.000249847	0.000249847	0.00028455	0.000284546	0.000194315	0.000229027	0.000242909	0.000228996	0.000201265	0.000270668	0.000145744	0.000381845	0.000187385	0.000493071	0.000222086	0.000229027	0.000208206	0.000249828	0.000194326	0.000256786	0.000229027	0.000229036	0.000166564	0.000235968	0.00030539	0.000235966	0.000229027	0.000326199	0.000270668	0.000235968	0.000187385	0.000124903	0.000305368	0.000222086	0.000187385	0.000291489	0.000201265	0.000249836	0.000242906	0.000208206	0.000270668	0.000229039	0.000166564	0.000208208	0.000242906	0.000222086	0.000131863	0.000222086	0.00031235	0.000249847	0.000208206	0.000138773	0.000284548	0.000180445	0.000235977	0.000284548	0.000229027	0.000180445	0.000256786	0.000187385	0.000229027	0.000249847	0.000235968	0.000229015	0.000242907	0.000256786	0.000249847	0.000249847	0.000187395	0.000263727	0.000201265
450449	0.002	0.000252312	0.0001146	0.000259758	0.000183343	0.000183342	0.000183342	0.000435702	0.013377535	0.070095454	0.000604152	0.605273346	0.001888428	0.002663126	0.000313235	0.000459052	1.195142418	0.004804772	0.022082447	0.000574972	0.000390184	0.000298262	0.000573504	0.000451063	0.00126406	0.000466286	0.001379315	0.00033614	0.000297943	0.000565829	0.000404987	0.000275015	0.0002139	0.000229178	0.061099297	0.000489201	0.000695885	0.000175703	0.002583387	0.000221517	0.000626952	0.000213901	0.000252096	0.000275013	0.000282665	0.000206259	0.000137506	0.000145146	0.000297955	0.000221538	0.000343799	0.000206259	0.000290293	0.0002139	0.000351418	0.000213901	0.000236816	0.000275025	0.000152774	0.000267375	0.000275013	0.000328511	0.000336163	0.000175702	0.000275013	0.000275002	0.000336163	0.000290293	0.000320864	0.000282651	0.000259735	0.000244456	0.000504529	0.000259746	0.000236816	0.000290293	0.000267373	0.000213898	0.000229178	0.000168063	0.000473932	0.000236807	0.000198621	0.000175703	0.000175704	0.000290292	0.000236818	0.000198621	0.000328502	0.000267375	0.000229178	0.000198621	0.000229178	0.000206261	0.000267375	0.000244458	0.000252095	0.000229178	0.0002139	0.000366811	0.000282653	0.000290292	0.000252083	0.000252096	0.000252095	0.000320848	0.000183342	0.000252085	0.00029793	0.000275013	0.000244456	0.000267375	0.000297932	0.000275013	0.000320848	0.000305595	0.000267373	0.000221538	0.0002139	0.000343767	0.000351405	0.00030557	0.000290292	0.000206238	0.000259735	0.000244388	0.000190981	0.000267373	0.000282653	0.000236818
450450	0.002	0.000314366	0.000153309	0.000175219	0.000175197	0.000182497	0.000240963	0.000387183	0.013154963	0.066821272	0.000423736	0.583964207	0.001813045	0.002381385	0.000270228	0.000489741	1.055686975	0.005187276	0.022223579	0.000585734	0.000372807	0.000211729	0.000460188	0.000357872	0.001075749	0.000533444	0.001413596	0.000262862	0.000226307	0.000643243	0.000292041	0.000306683	0.000248208	0.000262796	0.059001294	0.000379785	0.000657601	0.000292019	0.002180423	0.00027742	0.00055524	0.000240898	0.000321241	0.000138687	0.000255552	0.000292018	0.000211697	0.000211718	0.000248197	0.000197097	0.000321219	0.000218997	0.000394274	0.000270106	0.000255497	0.000226298	0.000211697	0.000175197	0.000182486	0.000182497	0.000255497	0.000175197	0.000291996	0.000211698	0.000291987	0.000226298	0.000357728	0.000219008	0.000401609	0.00024822	0.000284695	0.000153287	0.000357863	0.000306617	0.000277398	0.000167897	0.000226287	0.000233575	0.000255519	0.000204398	0.000343128	0.000270095	0.000284697	0.000189798	0.000226296	0.000240898	0.000248186	0.000197099	0.000218986	0.000248197	0.000248197	0.000233597	0.000240896	0.000204398	0.000313929	0.000277396	0.000189798	0.000277398	0.000255497	0.000240896	0.000197108	0.000248197	0.000175188	0.000350416	0.000233597	0.000211697	0.000204398	0.000299297	0.000284697	0.000204396	0.000284695	0.000240896	0.000233597	0.000138698	0.000240887	0.000248197	0.000262796	0.000182497	0.00034313	0.000197077	0.000270097	0.000299297	0.000211698	0.000270097	0.000218975	0.000226296	0.000277396	0.000175187	0.000211698	0.000262796
450451	0.002	0.00040959	0.000319393	0.000212677	0.000196317	0.000179957	0.000155417	0.000491212	0.014741981	0.077871886	0.000704395	0.649837395	0.002245925	0.002859077	0.000278152	0.000507896	1.084141255	0.005609574	0.024074783	0.000672609	0.000590001	0.000278188	0.000581563	0.000524005	0.001123044	0.000605823	0.001683023	0.00035181	0.000220857	0.000671803	0.000327232	0.000237215	0.000261768	0.000253575	0.063903652	0.000417311	0.000810803	0.000229048	0.002667034	0.000319043	0.000376338	0.000269934	0.000425453	0.000302704	0.000253577	0.000237215	0.000196305	0.000294489	0.000294477	0.000212677	0.000310826	0.000261755	0.00031085	0.000335399	0.000310834	0.000294474	0.000188136	0.000269936	0.000302655	0.000269936	0.00032721	0.000261731	0.000286294	0.000237215	0.000351761	0.000294474	0.000433657	0.000310846	0.000400939	0.000302655	0.000220857	0.000237215	0.000441862	0.000220855	0.000319015	0.000286296	0.000220855	0.000212677	0.000269936	0.000220855	0.000319027	0.000294487	0.000319015	0.000261755	0.000261755	0.000245396	0.000327196	0.000278105	0.000343676	0.000302655	0.000294474	0.000286296	0.000302655	0.000269936	0.000261755	0.000204486	0.000278115	0.000269934	0.000179944	0.000245396	0.000286296	0.000229036	0.000286294	0.000359925	0.000237229	0.000335374	0.000318966	0.000286294	0.000229036	0.000245396	0.000261755	0.000310836	0.000319015	0.000286296	0.000253562	0.000302655	0.000351734	0.000343568	0.000269934	0.000204496	0.000204496	0.000278115	0.000335374	0.000229036	0.000286281	0.000196293	0.000229036	0.000302655	0.000212677	0.000359913
450452	0.002	0.000361299	0.000284728	0.000194294	0.000166537	0.000235928	0.00021511	0.000333255	0.012163276	0.064829492	0.000535022	0.5569299	0.00208078	0.002109226	0.000263798	0.000465612	1.048825022	0.004677996	0.019825724	0.000612742	0.000340448	0.000277624	0.000381909	0.000368021	0.001043281	0.000444437	0.001364701	0.000291504	0.00022205	0.000632563	0.000277594	0.000228989	0.000194294	0.000208172	0.054855391	0.000312351	0.000604267	0.00022205	0.001995617	0.000291483	0.000479145	0.000256744	0.000312292	0.00021511	0.000215111	0.000180426	0.000159598	0.000180416	0.000228988	0.000194294	0.000277575	0.000180416	0.000277574	0.000242869	0.000326168	0.000208172	0.000201223	0.000180416	0.00021511	0.000117964	0.000277553	0.000187354	0.000215101	0.000215111	0.000256745	0.000270634	0.000242867	0.000131842	0.000374875	0.000208161	0.000256745	0.000215111	0.000374806	0.000284512	0.000256747	0.000256745	0.000228989	0.000208151	0.000228989	0.000131832	0.000326146	0.000180416	0.000215111	0.000215111	0.000208182	0.000249806	0.000194292	0.000228979	0.000263684	0.00022205	0.000228988	0.00022205	0.000242866	0.000187354	0.000319239	0.00021511	0.000228988	0.000208173	0.000284491	0.000173476	0.000201232	0.000208172	0.000194294	0.000222051	0.000194242	0.000201232	0.000194294	0.000145709	0.000249806	0.000242867	0.000208172	0.000270582	0.000263685	0.000166537	0.000277563	0.000131842	0.000270613	0.000228988	0.000270623	0.000249806	0.00022205	0.000201233	0.000159567	0.000145699	0.000152648	0.000222039	0.000277563	0.000312257	0.000159597	0.000187343
450453	0.002	0.000371336	0.000231798	0.000177695	0.000224083	0.000177694	0.000154528	0.000626395	0.01431339	0.071101917	0.000487083	0.622412529	0.001934074	0.002404332	0.000363438	0.000448391	1.047843614	0.004969757	0.022441461	0.000775065	0.000425555	0.00028613	0.000494999	0.000347687	0.001154066	0.000727433	0.00152758	0.000347861	0.000185419	0.000595444	0.000386456	0.000332257	0.000224048	0.00026269	0.062937739	0.0003014	0.000657395	0.000285868	0.002236894	0.000324544	0.00051789	0.000208597	0.000456093	0.000293593	0.000309033	0.00018542	0.000285856	0.00018542	0.00034772	0.000169968	0.000270405	0.0002395	0.000463704	0.000169968	0.000347757	0.000247228	0.000231775	0.000231775	0.000332234	0.000216323	0.000270405	0.000270405	0.00022405	0.000193145	0.000262678	0.000254953	0.000324474	0.00020087	0.000417301	0.000285856	0.000293606	0.000247226	0.000440593	0.000247226	0.000332224	0.000231775	0.000316759	0.000262678	0.000262678	0.00022405	0.000278131	0.000262678	0.000278129	0.000270405	0.000301306	0.000216323	0.000324484	0.000231773	0.000293583	0.000262678	0.000254951	0.000254951	0.000339972	0.00023949	0.000293581	0.000208599	0.000309033	0.000262678	0.000262678	0.0002395	0.000347685	0.0002395	0.000278129	0.000247205	0.000247226	0.000224048	0.00022405	0.000262678	0.000216323	0.000254953	0.00036315	0.000216312	0.000231775	0.000216323	0.000247226	0.000278129	0.00023949	0.000231752	0.000324484	0.000293583	0.000262678	0.000262678	0.000316759	0.000208585	0.000193145	0.000278129	0.000309021	0.000301308	0.000293581	0.000285856
450454	0.002	0.000254562	0.000231098	0.000177158	0.00018486	0.000169455	0.000238788	0.000493287	0.01411207	0.07162183	0.000585949	0.618806607	0.002075265	0.002606965	0.000223374	0.000470532	1.0402746	0.005057708	0.022759456	0.000610305	0.000524564	0.000370215	0.000539515	0.000470225	0.001220008	0.000647868	0.001592693	0.000392945	0.000200265	0.000547545	0.000292729	0.000200265	0.000231121	0.000277301	0.06343461	0.000385266	0.000670773	0.000308111	0.002449378	0.000269588	0.000670729	0.000254183	0.000362089	0.00030041	0.000277324	0.000177158	0.000215668	0.000223372	0.000238779	0.000192539	0.000315816	0.000323529	0.000408307	0.000161741	0.000392923	0.00027729	0.00022336	0.000284993	0.000138645	0.000308123	0.000315803	0.000192574	0.000254183	0.000192562	0.000315803	0.0003081	0.000261885	0.000246503	0.000300398	0.000254183	0.000254183	0.00021567	0.000477847	0.0003081	0.00024647	0.000207967	0.000192562	0.000292695	0.000254181	0.00019255	0.000284995	0.000284993	0.000184859	0.000292729	0.000200242	0.00021567	0.000246478	0.000269588	0.00027729	0.000284982	0.000338932	0.000238777	0.000323508	0.00021567	0.000261885	0.000207967	0.00019255	0.000254183	0.000292695	0.00021567	0.00027729	0.000254181	0.000254195	0.000331242	0.000207946	0.000254181	0.000369733	0.000200265	0.000261885	0.000323506	0.000315801	0.000254183	0.000154038	0.000284993	0.000269586	0.000300396	0.000369754	0.000292695	0.00027729	0.000284993	0.00024648	0.000238779	0.000284993	0.000177157	0.000338911	0.000231075	0.000238777	0.000269588	0.000231041	0.000238777
450455	0.002	0.000414472	0.000259751	0.000292162	0.000332751	0.000219112	0.000178536	0.000535833	0.015331958	0.075650832	0.000544208	0.645194948	0.002081569	0.002507985	0.000340855	0.000544445	1.107947149	0.005866309	0.024277751	0.000716409	0.000601694	0.000381855	0.000585024	0.000479141	0.00144071	0.000593025	0.001596079	0.00028406	0.000219124	0.000698842	0.000251526	0.000235344	0.00015419	0.000235342	0.064895929	0.000373559	0.000747438	0.000284133	0.002497693	0.000284037	0.000381446	0.000210997	0.000454616	0.000210995	0.000267803	0.000235344	0.000186651	0.000227228	0.000275919	0.000202881	0.000292149	0.000178524	0.00030837	0.000219101	0.000348969	0.000235342	0.000349115	0.000235344	0.000235332	0.000251574	0.000348995	0.000129844	0.000324659	0.00030838	0.00018658	0.000219112	0.000373304	0.000251572	0.000357085	0.000300266	0.000308392	0.000227228	0.000487176	0.000267805	0.000194766	0.000267805	0.000235342	0.000275919	0.000178523	0.000251572	0.000340841	0.000259689	0.000259689	0.000251572	0.000316496	0.000292149	0.00023533	0.00030838	0.000332775	0.000259689	0.000308382	0.000300266	0.000267803	0.000365236	0.000219089	0.000275919	0.000251574	0.000300264	0.000202881	0.000219112	0.000259689	0.000251572	0.000292149	0.000316494	0.000284033	0.000300264	0.000259677	0.000227228	0.000340855	0.000275921	0.000227228	0.000178535	0.000227216	0.000300266	0.000227204	0.000267803	0.000235342	0.000194742	0.000267803	0.000267803	0.000300266	0.000300264	0.000219112	0.000219087	0.000227216	0.000202881	0.000316494	0.000251574	0.000259689	0.000202881
450456	0.002	0.000245732	0.000231525	0.000189413	0.000161343	0.000133284	0.000245536	0.000498392	0.012961436	0.065245359	0.00047045	0.562360771	0.001918739	0.002395306	0.000168379	0.000435555	0.960744308	0.004862259	0.020086515	0.000499622	0.00047089	0.00021049	0.000442333	0.000484433	0.001082853	0.000568814	0.001231788	0.000287688	0.000168358	0.000625217	0.000329771	0.000210448	0.000217462	0.000224478	0.057804904	0.000245546	0.000702401	0.000203434	0.002138214	0.000287625	0.000596905	0.000252538	0.000315758	0.000217462	0.000238508	0.000231503	0.000168358	0.000217462	0.00022448	0.000189403	0.000252538	0.000273583	0.000329758	0.000224478	0.00032272	0.000259553	0.000238508	0.000210448	0.000231492	0.000105224	0.000224478	0.000224478	0.000224478	0.000175373	0.000245524	0.00025259	0.00030869	0.000273594	0.000252531	0.000217464	0.000357856	0.000210448	0.000357774	0.000189403	0.000238508	0.000245522	0.000140298	0.000231494	0.000280599	0.000196419	0.000245524	0.00023851	0.000231494	0.000259564	0.000196419	0.000245524	0.000280597	0.000308669	0.000280609	0.000252541	0.000238508	0.000224457	0.000154328	0.000196408	0.000287613	0.000259543	0.000245522	0.000238508	0.000259552	0.000231492	0.000224478	0.000280597	0.000203433	0.000273583	0.000217462	0.000259543	0.000210448	0.000217454	0.000210438	0.000217462	0.000196408	0.000245522	0.000238508	0.000168358	0.000203434	0.000287613	0.000259552	0.000280597	0.000231492	0.000238529	0.000266567	0.000252538	0.000224478	0.000196419	0.000252538	0.000252538	0.000287613	0.000238508	0.000252538	0.000357783
450457	0.002	0.000390357	0.000232371	0.000142421	0.000209885	0.000202388	0.000149917	0.000510116	0.013842523	0.069356526	0.000517695	0.612201398	0.002035201	0.002612428	0.000292405	0.000547843	1.08170071	0.005205543	0.021923779	0.000548797	0.000352811	0.000247374	0.000487506	0.000442598	0.000953938	0.000600412	0.00154244	0.000427513	0.00021738	0.000472756	0.000382426	0.000239868	0.000202388	0.000292338	0.059464411	0.000337464	0.000585167	0.000179901	0.002588774	0.000224878	0.000502497	0.000209885	0.000412433	0.000164909	0.000269864	0.000269851	0.00020239	0.000157414	0.000344834	0.000194893	0.000352342	0.00020239	0.000307342	0.000277348	0.000359971	0.000247365	0.000269851	0.000262356	0.00025486	0.000239857	0.00020239	0.000134892	0.000307331	0.000217381	0.00026239	0.000187396	0.000307344	0.000247365	0.000382323	0.000187396	0.000262356	0.000284845	0.000457487	0.000284843	0.000277348	0.000232373	0.000232373	0.000307331	0.000202388	0.00025485	0.000374907	0.000224889	0.000269853	0.000224876	0.000202388	0.000314882	0.00027738	0.00025486	0.000322334	0.000187396	0.000179868	0.0001799	0.000262356	0.000224876	0.000337348	0.000179889	0.00032982	0.000232373	0.000224876	0.000277346	0.00021738	0.00025486	0.000269851	0.000247363	0.00020239	0.000187396	0.000269851	0.000187396	0.000277346	0.000322345	0.000277348	0.000284843	0.000307342	0.00025486	0.000239868	0.000299836	0.000239868	0.000187396	0.000164898	0.000224876	0.000224876	0.000262356	0.000307331	0.000194882	0.000232373	0.000187396	0.000232362	0.000232351	0.000284843	0.00031486
450458	0.002	0.000469007	0.000201996	0.00021805	0.000153434	0.000193825	0.000266541	0.000387676	0.014780569	0.074348501	0.0005093	0.660960465	0.002128425	0.002511885	0.00016967	0.000558106	1.019771779	0.005492913	0.023512631	0.000712766	0.000428257	0.000274928	0.00042827	0.000436392	0.001295637	0.000630441	0.001458031	0.000371523	0.000266493	0.000565797	0.000298794	0.000282654	0.000266539	0.000266493	0.064821072	0.00038771	0.000808518	0.000282656	0.002526622	0.000258416	0.000598034	0.000161474	0.000323044	0.000242265	0.000266493	0.000193813	0.000266541	0.000153424	0.000201887	0.000242265	0.000282641	0.000298794	0.000371513	0.00029072	0.000331096	0.000290718	0.000201887	0.000266491	0.000193812	0.000193812	0.000298794	0.000209964	0.00033111	0.000185736	0.000193812	0.000121132	0.000339199	0.000226114	0.000460491	0.000242265	0.000306869	0.000226078	0.000444277	0.000234189	0.000306869	0.000242265	0.000347247	0.000209964	0.000266493	0.000226114	0.000266491	0.00025033	0.000282643	0.000169585	0.000306883	0.000218038	0.000274591	0.000298792	0.000411963	0.000258416	0.000209951	0.000298806	0.000234189	0.000218038	0.000274567	0.000226114	0.000282641	0.000347261	0.000218038	0.000266491	0.000193811	0.000234201	0.00029072	0.000290718	0.000209961	0.000242265	0.000347259	0.000201887	0.000314957	0.000193788	0.000185724	0.000226114	0.000234189	0.000226114	0.000234189	0.000226114	0.000266493	0.00025034	0.000282646	0.000266478	0.000331096	0.000209964	0.000298806	0.000193812	0.000218038	0.000323032	0.000331096	0.000234189	0.000282643	0.000298792
450459	0.002	0.000389767	0.000267676	0.000194659	0.000186535	0.000194646	0.00025148	0.000511332	0.015176488	0.074888486	0.000608935	0.650884315	0.002177977	0.003016127	0.000292068	0.00053603	1.218305881	0.005906719	0.023839963	0.000699809	0.000479146	0.000292042	0.000454565	0.000446272	0.001284791	0.000755484	0.001456173	0.000389536	0.000308215	0.000714648	0.000405639	0.000218976	0.000243308	0.000324434	0.065999372	0.000348782	0.000576282	0.000194646	0.002463529	0.000275748	0.000608713	0.000291969	0.000413712	0.000170315	0.000291983	0.000259528	0.000235196	0.000291971	0.000267637	0.000227087	0.00038122	0.000243308	0.000356891	0.000218976	0.000503069	0.000291957	0.000308189	0.000267627	0.000243308	0.000283872	0.000332535	0.000300092	0.000283858	0.000235198	0.000300078	0.000356923	0.000340632	0.000324422	0.000438088	0.000267615	0.000332569	0.000218976	0.000438112	0.00028386	0.000227087	0.000170315	0.000243308	0.000227087	0.000316298	0.000267639	0.000332533	0.000218978	0.000332557	0.000162204	0.000178425	0.000227087	0.000316298	0.000202756	0.000300092	0.000259528	0.00030008	0.000210865	0.00034062	0.000365059	0.000243308	0.00030008	0.000300078	0.000251417	0.000275748	0.000275748	0.000316288	0.000235184	0.000218976	0.000283847	0.000275748	0.000291969	0.00028386	0.000194646	0.00028386	0.000267637	0.000227075	0.000218976	0.00028386	0.000194645	0.00028386	0.000283858	0.000251417	0.000413698	0.000243308	0.000235196	0.000267615	0.00032441	0.000283858	0.000235196	0.000275748	0.000259518	0.000210867	0.00028386	0.000235184	0.000186535
450460	0.002	0.000324067	0.000191275	0.000250133	0.000235434	0.000161829	0.000228031	0.000382776	0.013291524	0.067012589	0.000508072	0.58630942	0.002132168	0.002578053	0.000301768	0.000537795	1.203278026	0.005144867	0.021222144	0.000760008	0.000397787	0.000368125	0.000471088	0.000390019	0.001068995	0.000714893	0.001513287	0.000279567	0.000220676	0.000670554	0.000301646	0.00021332	0.000213321	0.000220676	0.059959048	0.000338428	0.000640662	0.000257456	0.002241931	0.000294247	0.000448935	0.000228033	0.000375263	0.000250112	0.000301622	0.000220676	0.000161829	0.000228033	0.000242745	0.000205965	0.00027217	0.000250111	0.000286896	0.000205965	0.000323669	0.000228031	0.000154463	0.000242745	0.000220676	0.000161818	0.000176541	0.000220687	0.000213321	0.000191253	0.000272179	0.000308957	0.000301591	0.000272168	0.000419352	0.000367903	0.000235388	0.000323671	0.000397374	0.000279525	0.000242743	0.000205965	0.000205965	0.000257478	0.000242743	0.000257456	0.000301602	0.000220676	0.00019861	0.000235388	0.0002501	0.000242745	0.000213288	0.000316325	0.000264813	0.000228033	0.000161829	0.000286869	0.000301602	0.000272168	0.000301602	0.000235421	0.00023539	0.000257467	0.000242743	0.000205965	0.000205965	0.0002501	0.000198608	0.000213321	0.000228031	0.000242745	0.000161829	0.000250101	0.0002501	0.000161808	0.000250111	0.000242743	0.000154462	0.000279514	0.000257455	0.000257434	0.000294257	0.000183896	0.000345748	0.000323669	0.000264811	0.000279512	0.000323682	0.000205963	0.000308957	0.000331037	0.00028688	0.000257455	0.000220676	0.000213288
450461	0.002	0.000396339	0.000161218	0.000183202	0.000153889	0.000219854	0.000212516	0.000447263	0.013372558	0.06755708	0.000542911	0.592012441	0.001982455	0.002554208	0.000329852	0.00048405	1.026948408	0.005313447	0.021370838	0.000610049	0.000535904	0.000337311	0.000484142	0.000447377	0.000939852	0.000542867	0.001647973	0.000293125	0.000241826	0.000462018	0.000263824	0.000256539	0.000329821	0.000307825	0.061491218	0.00029316	0.000461912	0.000241837	0.002233352	0.000271151	0.000505889	0.000219843	0.000351934	0.000183202	0.000227173	0.000205187	0.000278467	0.000219843	0.000256484	0.000285807	0.000351804	0.000241828	0.000344457	0.000249155	0.000300474	0.000139233	0.000285796	0.000161207	0.000161218	0.000256484	0.000293149	0.000227172	0.000234499	0.000219843	0.000234501	0.000227159	0.000388511	0.000205187	0.000337115	0.000168546	0.000241861	0.000197858	0.000461884	0.000175874	0.000263811	0.000249155	0.00022717	0.000227151	0.000285798	0.000293136	0.00027114	0.000168546	0.000256482	0.000212514	0.000197858	0.000197858	0.000307779	0.000212514	0.000263811	0.000300461	0.000212503	0.000205187	0.000234499	0.000241826	0.000212503	0.000227172	0.000175874	0.000205187	0.000234501	0.000256484	0.000205187	0.000241828	0.000227172	0.000285796	0.000256484	0.000212516	0.000205187	0.00027114	0.000205187	0.000161218	0.000153879	0.000234499	0.00022717	0.000271138	0.000278467	0.00027114	0.000263811	0.000241826	0.000241828	0.000271149	0.000219843	0.000219843	0.000322435	0.000271138	0.000263813	0.000256484	0.000219843	0.000278458	0.000197858	0.000271138
450462	0.002	0.000247643	0.000254937	0.000224857	0.000247341	0.000142408	0.000232374	0.000412427	0.013328499	0.068590515	0.000517652	0.598134409	0.001883705	0.00246782	0.000149904	0.00041285	1.051113835	0.005137187	0.022408802	0.000601403	0.000427817	0.000262453	0.000412473	0.000390008	0.001141884	0.00053268	0.001459138	0.000397459	0.000187379	0.000735956	0.000404878	0.000224855	0.000134913	0.000172389	0.062386722	0.000374883	0.000555164	0.000187403	0.002109952	0.000277335	0.000570199	0.000232349	0.000359818	0.000269826	0.000262354	0.000247341	0.000187379	0.000224855	0.00027732	0.00024734	0.000269826	0.000269826	0.000322351	0.000239845	0.000307314	0.000254849	0.000187367	0.000224855	0.000224855	0.000247341	0.000299818	0.000232349	0.000277378	0.000217393	0.000269826	0.000239845	0.000382298	0.000224855	0.000284818	0.000157398	0.000292312	0.000179884	0.000434883	0.000217359	0.00026986	0.000179884	0.000239845	0.000284805	0.000224855	0.000269815	0.000322294	0.000299808	0.000254838	0.000209865	0.000284816	0.00026233	0.000359814	0.000254836	0.000224855	0.000247341	0.000224855	0.000284816	0.000254836	0.000247341	0.000254836	0.000284816	0.000262341	0.000217361	0.00026233	0.000172388	0.000269826	0.000194864	0.000224855	0.000239847	0.00026233	0.000202369	0.000187358	0.00024734	0.000329787	0.000232349	0.000277322	0.000329798	0.000232351	0.00024734	0.000239834	0.000209865	0.000292357	0.000232349	0.000209865	0.000284816	0.00024734	0.00026233	0.000337285	0.000269826	0.00027732	0.000217359	0.000164838	0.000202371	0.000224844	0.000239844
450463	0.002	0.00035334	0.000191745	0.000214756	0.000214756	0.000191745	0.000230107	0.000491174	0.014238183	0.071779529	0.000537414	0.615977175	0.001981828	0.002424437	0.000237777	0.000422472	1.703281027	0.004617603	0.022948425	0.000576967	0.000560771	0.000337815	0.000529627	0.000491377	0.00123025	0.000560469	0.001400402	0.000314509	0.000237764	0.000714134	0.000398989	0.000138057	0.000253105	0.000207085	0.062169288	0.000391334	0.000614181	0.000268479	0.002454499	0.000253105	0.000590951	0.000237766	0.000352884	0.000176406	0.000291453	0.000207085	0.000314464	0.000207087	0.000237766	0.000214767	0.000253105	0.000399002	0.000368233	0.000184075	0.000352848	0.000153396	0.000214756	0.000222424	0.000391267	0.000161066	0.000276114	0.000237766	0.000253105	0.000214756	0.000245435	0.000245481	0.000322132	0.000276114	0.000398868	0.000168736	0.000268443	0.000322167	0.000375837	0.000199416	0.000268443	0.000322144	0.000237766	0.000191745	0.000176406	0.000161068	0.000314462	0.000207085	0.000237764	0.000237766	0.000237764	0.000237766	0.000329838	0.000253105	0.000283865	0.000207085	0.000283761	0.000161066	0.000268445	0.000176394	0.000253103	0.000176406	0.000230095	0.000214744	0.000283784	0.000253105	0.000291455	0.000306829	0.000253103	0.000191745	0.000276114	0.000276125	0.000329826	0.000276114	0.000260776	0.000260774	0.000237766	0.000260774	0.000222424	0.000184053	0.000222426	0.000184053	0.000337485	0.000260774	0.000168736	0.000191745	0.000314464	0.000237764	0.000314464	0.000214756	0.000299122	0.000268445	0.000191722	0.000222426	0.000314465	0.000191734
450464	0.002	0.000241785	0.000225906	0.000303798	0.000241474	0.00020254	0.000210304	0.000420941	0.015014818	0.070941954	0.00063173	0.629345649	0.00210001	0.002509713	0.000257075	0.000600554	1.12668352	0.005267671	0.023421877	0.000742044	0.00037418	0.000304202	0.000537756	0.000350545	0.001179152	0.000506656	0.001343737	0.000350705	0.00024925	0.000514518	0.000405118	0.000218094	0.000225882	0.000171359	0.063707535	0.000210306	0.000615831	0.000218106	0.002524278	0.000288196	0.000584622	0.000257038	0.00046757	0.000218094	0.00024146	0.000218094	0.000272618	0.000264865	0.000295986	0.000194726	0.00035058	0.000218094	0.000366125	0.000202516	0.000350549	0.000194726	0.000218094	0.000233674	0.000202516	0.000241462	0.000334979	0.000296056	0.000350532	0.000225882	0.000303774	0.000249239	0.000241455	0.00024925	0.000381795	0.000202516	0.000342707	0.000194726	0.000514378	0.000319352	0.00024925	0.000272607	0.000264828	0.000225873	0.000366087	0.000218083	0.000311562	0.000233672	0.000210304	0.000202516	0.000218094	0.000272616	0.000358322	0.000288208	0.00024925	0.000210304	0.000288196	0.000218094	0.000225882	0.000264828	0.000311562	0.000194715	0.000311562	0.000264826	0.000210304	0.000303774	0.00024925	0.000225884	0.000303774	0.00032714	0.000202505	0.000280406	0.000257038	0.000264828	0.000210304	0.000241427	0.000241449	0.000272618	0.000186937	0.000202516	0.000194726	0.000241449	0.000186938	0.000295998	0.000334919	0.00025704	0.000241462	0.00024146	0.000241439	0.000288194	0.000280406	0.000264828	0.000295986	0.000350509	0.000295984	0.000319329
450465	0.002	0.000260823	0.000276917	0.000285059	0.000268735	0.000138415	0.000293178	0.000464382	0.014703931	0.077614695	0.000537885	0.64924824	0.002260404	0.002697332	0.000203581	0.000513549	1.048854267	0.005523264	0.023624347	0.000718852	0.000554695	0.0002933	0.000407335	0.000407357	0.00139624	0.000513417	0.001634849	0.000374728	0.000285023	0.000537883	0.000350166	0.000268711	0.000333879	0.000317606	0.065586324	0.000415432	0.000635597	0.000333903	0.002671291	0.000350168	0.000554048	0.000333854	0.000366576	0.00023614	0.000293142	0.000203534	0.000219854	0.000260569	0.000170998	0.00023614	0.000342047	0.000260569	0.000382798	0.000284998	0.000333903	0.000260569	0.000195379	0.000195426	0.000187248	0.000268711	0.000350152	0.000203569	0.000350178	0.000309425	0.000284998	0.000260557	0.000333867	0.000390891	0.000423608	0.000260569	0.000309425	0.000211688	0.000472517	0.000244284	0.000309425	0.000260569	0.000179142	0.000252425	0.000325713	0.000227998	0.000301282	0.000252425	0.000333854	0.000203569	0.000317569	0.000179141	0.00029314	0.000236142	0.000309425	0.000227998	0.000276842	0.000301286	0.000276854	0.000260569	0.000276856	0.00017913	0.000252425	0.000268711	0.000236128	0.000252425	0.000325711	0.00023614	0.000341996	0.000244284	0.00023614	0.000276854	0.000268713	0.000244259	0.000211713	0.000203569	0.000309425	0.000333795	0.000252427	0.000236142	0.000284996	0.00023614	0.000268711	0.000195426	0.000260571	0.000301282	0.000284998	0.000211713	0.000252425	0.000276854	0.000227998	0.000301282	0.000268713	0.000219854	0.000252425	0.000260559
450466	0.002	0.00032745	0.000275839	0.000223807	0.000258241	0.000223807	0.000309965	0.000396126	0.015217625	0.079927449	0.0006547	0.689511411	0.002233428	0.002652787	0.000430643	0.000560394	1.396485716	0.006087923	0.025447129	0.000777146	0.000663996	0.000309914	0.000646116	0.000482396	0.001311896	0.000698273	0.001779591	0.000473813	0.000301305	0.000810355	0.000387489	0.000241023	0.000215211	0.000309937	0.069832237	0.000447732	0.000784167	0.000352952	0.002606153	0.000309886	0.000706461	0.000309886	0.000559829	0.000241023	0.000301279	0.000241023	0.000318493	0.000266845	0.000318495	0.000223807	0.000301279	0.000249632	0.000456356	0.000309886	0.000309886	0.000284061	0.000232416	0.000266845	0.00019797	0.000215198	0.000275441	0.000249645	0.000309888	0.000172158	0.000352939	0.000197983	0.000404617	0.000129119	0.000421841	0.000249632	0.000344317	0.000275454	0.000585748	0.000301277	0.000232414	0.000206591	0.00029267	0.000172158	0.000215172	0.000215198	0.000327102	0.000318495	0.000241023	0.000232416	0.000266845	0.000301277	0.000318495	0.000309886	0.000301277	0.000172158	0.000352926	0.00026686	0.000335711	0.000301279	0.000223807	0.000223807	0.000301277	0.000249617	0.000266845	0.000284061	0.000284061	0.000215198	0.00029267	0.000318508	0.000275454	0.000301277	0.000301264	0.000172121	0.000301277	0.000335711	0.000266845	0.000266845	0.000249619	0.000275454	0.000284061	0.000223794	0.000301279	0.000275454	0.000352965	0.000309886	0.000189337	0.00029267	0.000327102	0.000266847	0.000172146	0.000335711	0.000318493	0.000309886	0.000284063	0.000249619
450467	0.002	0.000284882	0.000185266	0.000198476	0.000172004	0.000125695	0.00013231	0.000423639	0.01195402	0.062023205	0.000390687	0.535952764	0.0017096	0.002004146	0.000158772	0.000390771	1.117910731	0.004642917	0.019561171	0.000683634	0.000390928	0.000284507	0.000423694	0.000423714	0.000901482	0.000602932	0.001374385	0.000271356	0.000165388	0.000476692	0.000337464	0.000165388	0.00020508	0.000251389	0.053838226	0.000284497	0.000430181	0.000185235	0.002009348	0.00023816	0.000549593	0.000198466	0.000284499	0.000158772	0.000271237	0.000178618	0.000218311	0.000251381	0.000198466	0.000172004	0.000218313	0.000198466	0.000370562	0.000291114	0.000291094	0.000224928	0.000218313	0.000125695	0.000238198	0.000238168	0.000185207	0.000271256	0.000257997	0.000211698	0.000251389	0.000224928	0.000251389	0.00020508	0.00029773	0.000178618	0.000251391	0.000152157	0.000377246	0.000238158	0.000191849	0.000191861	0.000178628	0.000185235	0.000258006	0.000231544	0.000218313	0.000244775	0.000251391	0.000231542	0.000178618	0.00013231	0.000185235	0.000165388	0.000211678	0.000317557	0.000165388	0.00020508	0.000198466	0.000224928	0.00026462	0.000152138	0.000152147	0.000231544	0.000224928	0.000271237	0.000165368	0.000284468	0.000231544	0.000224928	0.00023815	0.000251399	0.000198466	0.000178618	0.000251389	0.000244775	0.000185235	0.000165388	0.000198466	0.000185235	0.000158773	0.000178618	0.000238158	0.000251389	0.000205082	0.000231542	0.000224908	0.00020507	0.000191839	0.000158772	0.000185235	0.000231544	0.000218313	0.000238158	0.000317536	0.000258006
450468	0.002	0.000325845	0.00024411	0.000128787	0.000162679	0.0001559	0.000230472	0.000393363	0.011948099	0.061838273	0.000529342	0.542426832	0.001909567	0.001956967	0.000203381	0.000516074	0.990997318	0.004680447	0.019806916	0.000618667	0.000441287	0.000271456	0.000372982	0.000278054	0.001073565	0.00054957	0.00126486	0.000291619	0.000244018	0.000617611	0.000223683	0.000237361	0.000176236	0.000189792	0.055297452	0.000284772	0.000522376	0.000203349	0.002141352	0.000216905	0.000515603	0.000183013	0.000311894	0.000257587	0.000162679	0.000223693	0.000230462	0.000189792	0.000237251	0.000176236	0.000250797	0.000230462	0.000386466	0.000216916	0.000277943	0.000196572	0.000203351	0.00019657	0.000176236	0.000216907	0.000291497	0.000230462	0.00027791	0.000162679	0.000230462	0.000162668	0.000298276	0.000250797	0.000311831	0.000176236	0.000284718	0.000176234	0.000386569	0.000216897	0.000237239	0.000230462	0.00019658	0.000237251	0.000183003	0.000169457	0.000298254	0.000176236	0.000210126	0.000183015	0.000189792	0.000149122	0.000237239	0.00019657	0.000257565	0.000162679	0.00027791	0.000223684	0.000210128	0.000196572	0.000176226	0.000189782	0.000183013	0.000257575	0.000176238	0.000203339	0.000223684	0.000237239	0.000237239	0.000325371	0.000183013	0.000271131	0.000271133	0.000223684	0.000271131	0.000203339	0.000223684	0.00019655	0.000250799	0.000223684	0.000142344	0.000183013	0.000216905	0.000189792	0.000162668	0.000149122	0.000243988	0.00019657	0.000216905	0.000250797	0.000230462	0.0002779	0.000176216	0.000223683	0.000230462	0.000203349
450469	0.002	0.000344485	0.000229421	0.000200687	0.000179184	0.000172017	0.000136224	0.000394369	0.012989273	0.065895089	0.000502198	0.575795153	0.001888844	0.002570452	0.000258071	0.000409122	0.561344177	0.005172558	0.0216906	0.000618196	0.00038766	0.000365934	0.000552825	0.000480656	0.00133747	0.000588453	0.001547126	0.000279593	0.000229356	0.000480803	0.000286708	0.000215022	0.000193521	0.000258026	0.05842911	0.00032264	0.000652935	0.000229367	0.002242227	0.000222192	0.000624221	0.000286751	0.00036571	0.000150515	0.000215022	0.000193519	0.000186352	0.000250881	0.000258028	0.000172017	0.000286717	0.000215022	0.000329735	0.000215022	0.000322533	0.000179184	0.00031542	0.000179184	0.000243691	0.000215022	0.00030823	0.000207854	0.000351245	0.000236523	0.000207834	0.000222188	0.000243691	0.000222188	0.000293876	0.000250858	0.000358422	0.000186352	0.000509148	0.000222188	0.000258026	0.00024368	0.000265192	0.000200687	0.000258026	0.000250858	0.000308198	0.00016485	0.000215002	0.000236512	0.000207854	0.000222188	0.000243693	0.000193508	0.000207854	0.000229346	0.000179184	0.000207854	0.000250859	0.000215022	0.000329701	0.000179165	0.00027236	0.000250858	0.000200687	0.00022219	0.000179184	0.000215022	0.000236525	0.000279529	0.000200676	0.000250858	0.000243691	0.000250859	0.000258026	0.000193519	0.000129013	0.000200666	0.000200687	0.000293863	0.000186352	0.000250859	0.000200685	0.000229356	0.000215022	0.000193519	0.000351202	0.000272362	0.000301032	0.000236525	0.000222181	0.000222188	0.000265194	0.000250859	0.000279527	0.000258026
450470	0.002	0.000310809	0.000279722	0.000271705	0.000124183	0.000209563	0.000194029	0.000419336	0.013293705	0.070354562	0.000450671	0.614095286	0.002036367	0.002428574	0.000279468	0.000528495	0.630023444	0.005538546	0.02359115	0.000833141	0.000637711	0.000287298	0.000543729	0.00041928	0.001104478	0.000567281	0.001596629	0.000279397	0.00022506	0.000559241	0.000427061	0.00022506	0.000186256	0.000209527	0.062780114	0.00030274	0.000675795	0.000240583	0.002239552	0.000333803	0.000458026	0.000325962	0.000481491	0.000310476	0.00020179	0.000209538	0.000186257	0.000232835	0.000225062	0.000194017	0.000302693	0.000271625	0.000357042	0.00020954	0.000318193	0.000240581	0.000240581	0.000194017	0.000240581	0.000248342	0.000364776	0.000240581	0.000279389	0.000178496	0.000333757	0.000201779	0.000271614	0.000201767	0.000450181	0.000232821	0.000364836	0.000194017	0.000442631	0.000263852	0.000318189	0.00034929	0.000310428	0.000294932	0.000294932	0.000287147	0.000263864	0.000256104	0.000271623	0.00022506	0.000186257	0.000209538	0.000341482	0.000178496	0.00033371	0.000178495	0.000325962	0.000186256	0.000310428	0.0002173	0.000248342	0.0002173	0.000248342	0.000248342	0.000186234	0.000256102	0.000256102	0.000232821	0.000318191	0.000310428	0.000271625	0.000256104	0.000248342	0.00022506	0.000411398	0.000388071	0.0002173	0.000263864	0.000162974	0.000225048	0.000248342	0.00022506	0.000256102	0.000232821	0.0002173	0.000240583	0.000194017	0.000186257	0.000263864	0.000310428	0.000294906	0.000310428	0.000131874	0.000240581	0.000380274	0.000263866
450471	0.002	0.000335961	0.00025729	0.00021415	0.00017132	0.00021415	0.000157043	0.000421382	0.012739472	0.066088607	0.000578825	0.576094666	0.001887798	0.002416855	0.000328514	0.000493315	1.157585586	0.005043911	0.021189386	0.000637218	0.000357439	0.000299907	0.000407084	0.000350079	0.001030221	0.000585946	0.001454118	0.000364258	0.000249917	0.000650544	0.000306991	0.000221287	0.000235566	0.00021415	0.057733858	0.000292718	0.000585946	0.000207013	0.002218826	0.000285543	0.00055012	0.000257012	0.000314088	0.000192745	0.000199873	0.00026414	0.000278394	0.000221289	0.000299854	0.00025699	0.000271258	0.000185597	0.000299854	0.00025698	0.000335494	0.000178458	0.000221287	0.000221287	0.000306959	0.000171319	0.000235566	0.000199873	0.000207013	0.000149905	0.000207013	0.000185597	0.000292661	0.000142736	0.000292706	0.000178458	0.000207011	0.000207011	0.000328396	0.000271258	0.000249832	0.000228427	0.000228427	0.000192736	0.000271311	0.000199873	0.000306959	0.000185597	0.000221298	0.000221287	0.00016416	0.000192704	0.00025698	0.000271256	0.000221287	0.000171309	0.000221289	0.00016415	0.000249842	0.000264119	0.000271256	0.000221289	0.000328418	0.000228427	0.00021415	0.000242703	0.000185597	0.00021415	0.000249842	0.00025698	0.000142756	0.00026414	0.00025698	0.000249842	0.000242703	0.000321236	0.000192734	0.000192734	0.000185586	0.000199873	0.000199873	0.000178458	0.000264117	0.000157012	0.000192734	0.000271246	0.00021415	0.000228427	0.000228416	0.000306948	0.000292672	0.000228427	0.000221287	0.000242703	0.000249842	0.00025698
450472	0.002	0.000456684	0.00022415	0.000185504	0.00022415	0.000162306	0.000247336	0.000347966	0.01402711	0.072756269	0.000720034	0.619754754	0.002075484	0.002757021	0.000270558	0.000533909	0.640422186	0.005076748	0.023144591	0.00062017	0.000479909	0.00027855	0.000495048	0.000510559	0.001309554	0.000518303	0.00159808	0.000332471	0.000324697	0.000673404	0.000340095	0.000200951	0.000332354	0.000185493	0.061710741	0.000316921	0.000696398	0.000231867	0.002653366	0.000363292	0.000564631	0.000139119	0.000355553	0.000262793	0.00030145	0.000324649	0.000255054	0.000193221	0.000278251	0.000216388	0.000239594	0.000239573	0.000355589	0.000231868	0.000285969	0.000301427	0.000301427	0.000247324	0.000200951	0.000224139	0.000340099	0.000255052	0.000231867	0.000208679	0.000216409	0.000239596	0.000394256	0.000200951	0.00034012	0.000216409	0.000301452	0.000193221	0.000340097	0.000216409	0.000316885	0.000262782	0.000239596	0.000208679	0.00027051	0.000170035	0.000270512	0.000224139	0.000231867	0.000255052	0.000262795	0.000185493	0.000355551	0.000208658	0.000285969	0.000224137	0.000255052	0.000216409	0.000301427	0.000216409	0.000247324	0.000131379	0.0003478	0.000239583	0.000270512	0.000193221	0.000247324	0.000262782	0.000293697	0.000200951	0.000332365	0.000177753	0.000247324	0.000278239	0.000208679	0.000231865	0.000216407	0.000332354	0.000285967	0.000200951	0.00013912	0.000177765	0.00027051	0.000285981	0.000293732	0.000231868	0.000247324	0.000262782	0.000208679	0.000247324	0.000293697	0.000293699	0.000309155	0.000278251	0.00027051	0.000239573
450473	0.002	0.000309201	0.000252774	0.000224539	0.000147353	0.000147333	0.000182438	0.000456418	0.0129501	0.063420543	0.000477657	0.565889164	0.001884119	0.002359502	0.000238616	0.00047079	0.554010283	0.005005194	0.021201202	0.0005348	0.000386492	0.00024579	0.000414303	0.000526751	0.000977542	0.00060412	0.001260025	0.000287723	0.000210505	0.000533821	0.000252627	0.000273689	0.000168405	0.000238573	0.058753952	0.000350994	0.000575894	0.000252606	0.001989577	0.000259624	0.000442299	0.000140337	0.000322788	0.000280686	0.000238573	0.000259654	0.000238573	0.00024559	0.000245611	0.000238573	0.000238574	0.000196472	0.000294731	0.000189424	0.000351011	0.000161387	0.000224539	0.000252606	0.000217513	0.000210505	0.00029473	0.000175401	0.000259624	0.000210505	0.000252606	0.000259624	0.000294707	0.000175421	0.000378975	0.000252606	0.000259624	0.000189454	0.000329823	0.000294728	0.000280684	0.000231555	0.00024559	0.000287681	0.000182438	0.000182438	0.000266642	0.000224541	0.000238573	0.000280673	0.00015437	0.00022456	0.000168394	0.000252596	0.000364887	0.000210486	0.000196472	0.000273657	0.000168404	0.000203488	0.000252606	0.000231555	0.00020349	0.000273657	0.000210505	0.00020349	0.000196472	0.000231557	0.00026664	0.00024559	0.000259613	0.000224539	0.000203488	0.000196472	0.000217523	0.000182438	0.000224539	0.000231555	0.000210507	0.000189454	0.000280684	0.000259613	0.000196461	0.000217523	0.000238573	0.000168404	0.000210505	0.000224539	0.000196451	0.000147353	0.000252596	0.000238573	0.000287689	0.000224529	0.000273656	0.000259624
450474	0.002	0.000292625	0.0001873	0.000209777	0.000164824	0.000119872	0.000307499	0.000374794	0.014185938	0.069122587	0.000494873	0.599627787	0.001891198	0.002368341	0.000254751	0.000457585	1.719689885	0.005153187	0.023098347	0.00057165	0.000420245	0.000352295	0.000284698	0.00049489	0.001209294	0.000629915	0.001495936	0.000367369	0.000202284	0.0006075	0.000374658	0.000322191	0.000299691	0.000247236	0.060808956	0.000337221	0.000682485	0.000284685	0.00217696	0.00025473	0.0005248	0.000224761	0.000397256	0.000322191	0.000209777	0.000247226	0.000202286	0.000217268	0.000239745	0.0001873	0.000292189	0.000209777	0.000329676	0.000299792	0.000389688	0.000157332	0.000209777	0.00014984	0.000209777	0.000254728	0.000292189	0.000179808	0.000284696	0.000172316	0.000254728	0.000239745	0.000224762	0.000209777	0.000277205	0.000202284	0.000307173	0.000239745	0.000389733	0.000254728	0.000209765	0.0001873	0.000292189	0.000247236	0.000262233	0.000164824	0.000254728	0.000217268	0.000322157	0.000254728	0.000314664	0.000254728	0.000217268	0.000292189	0.000254728	0.000202284	0.000239745	0.000269725	0.00029968	0.000164824	0.000269701	0.000262221	0.000314664	0.000194793	0.000232253	0.000269712	0.000239745	0.000322157	0.000277205	0.000194793	0.000202263	0.000209777	0.00023222	0.000254728	0.000262199	0.000224761	0.000179797	0.000292189	0.000179808	0.000247236	0.000292187	0.000254728	0.000247236	0.000179808	0.000217268	0.00029968	0.000239756	0.000254728	0.000224761	0.000209765	0.000292189	0.000292191	0.000292191	0.000134856	0.000307171	0.000209765
450475	0.002	0.000417146	0.000200252	0.00024836	0.000224283	0.000256349	0.000208299	0.000368576	0.015203096	0.074538455	0.000593397	0.638387394	0.002094289	0.002758969	0.000304443	0.0006498	1.680346358	0.005532856	0.024350678	0.000569832	0.00051346	0.000352932	0.000400652	0.00040083	0.001244661	0.000577313	0.001478383	0.000344459	0.000296372	0.000625437	0.000368658	0.000232294	0.000216274	0.000184232	0.065443547	0.000400598	0.000794005	0.000208263	0.002628045	0.000352496	0.000561059	0.000232294	0.000400592	0.000136148	0.000312407	0.000248314	0.000216272	0.000224283	0.000232294	0.000232292	0.000280354	0.000272345	0.000408617	0.000256323	0.000440689	0.000312407	0.000296372	0.000232292	0.000304383	0.000272343	0.000360493	0.000216272	0.000272343	0.000256323	0.000320418	0.000160178	0.000296372	0.000256323	0.000352472	0.000304385	0.000360479	0.000192242	0.000456831	0.000224283	0.000240303	0.000280354	0.000280342	0.000288363	0.000312395	0.000240305	0.000344435	0.000248312	0.000208263	0.000168224	0.000264334	0.000208263	0.000280352	0.000208263	0.000336462	0.000232292	0.000296374	0.000272345	0.000232292	0.000240303	0.000288365	0.000280354	0.000256335	0.000336424	0.000280352	0.000256325	0.000312395	0.000248314	0.000288365	0.000224283	0.000240291	0.000312395	0.00016019	0.000312395	0.000344435	0.000320404	0.000192242	0.000272343	0.000264334	0.000192242	0.000296386	0.000288363	0.000368466	0.000288363	0.000176199	0.000280354	0.000280352	0.000256323	0.000256323	0.000256323	0.000272343	0.000288363	0.000264332	0.00024829	0.000256311	0.000264332
450476	0.002	0.000369714	0.000235718	0.000219962	0.000164945	0.000235636	0.000267077	0.000337888	0.014193092	0.071780416	0.000542465	0.639849794	0.002164266	0.00259357	0.000290642	0.000471934	0.719363094	0.005309286	0.023923799	0.000701297	0.000471987	0.000267289	0.000448203	0.000463695	0.001267871	0.000684298	0.001457806	0.000353536	0.000212083	0.000621243	0.000329962	0.000298495	0.000180678	0.000251345	0.062861177	0.000432271	0.000676282	0.000267065	0.002345985	0.000329903	0.000691857	0.000290665	0.000424368	0.000204218	0.000251345	0.000290616	0.000290618	0.000251345	0.0002592	0.000219927	0.000329927	0.00015709	0.00046354	0.000149236	0.000432143	0.000329962	0.00022778	0.000243489	0.000243491	0.000164945	0.000377077	0.000282741	0.000290618	0.000267054	0.000227782	0.000235636	0.000455733	0.000235638	0.00040852	0.000219927	0.000408518	0.000188509	0.000455788	0.000219927	0.000235636	0.000219927	0.000219927	0.000290618	0.0002592	0.000267054	0.000314194	0.000164933	0.00022778	0.000243491	0.00030635	0.000259198	0.000243515	0.000219927	0.000306325	0.000298471	0.000235636	0.000196362	0.000329936	0.0001728	0.000212071	0.000282763	0.000251345	0.000274907	0.000196362	0.000235636	0.000251345	0.000329889	0.000212071	0.000243491	0.000314169	0.000353477	0.000306327	0.000282763	0.000235636	0.000298473	0.000267056	0.000251345	0.000204218	0.000212071	0.000235636	0.00031418	0.000243477	0.000298471	0.000235636	0.000204218	0.000243489	0.000298471	0.000322036	0.000337792	0.000306327	0.000235636	0.000329889	0.000267054	0.000149235	0.000212071
450477	0.002	0.000370155	0.000169452	0.000269557	0.000169418	0.00023871	0.000184819	0.00042373	0.014712311	0.071593679	0.000624647	0.61803222	0.001802192	0.002558922	0.000346663	0.00034694	1.235701103	0.005017763	0.022765966	0.000819255	0.000524393	0.00030069	0.000562657	0.000547291	0.000941109	0.000554985	0.001701213	0.000431483	0.000223307	0.00055515	0.000408268	0.000269511	0.000223319	0.000192508	0.06264966	0.000385134	0.000693823	0.000207909	0.002198547	0.000300323	0.000547111	0.000215608	0.000501005	0.000200208	0.00027721	0.000207907	0.000207907	0.000261809	0.000269511	0.000192495	0.000284911	0.000269509	0.000423634	0.000292633	0.000369649	0.000254108	0.000354247	0.000223309	0.000254108	0.000184806	0.000292603	0.000184806	0.00029261	9.24E-05	0.00027721	0.000231008	0.000377348	0.000269511	0.000346513	0.00029261	0.000377614	0.000254108	0.000439088	0.000254108	0.000308013	0.000300381	0.000284911	0.000246409	0.000215608	0.00025411	0.000292624	0.000207907	0.000323411	0.000161705	0.000215608	0.000246409	0.000338823	0.000269499	0.000323423	0.000223307	0.000238708	0.000246409	0.000200208	0.000215608	0.000238708	0.00027721	0.000230997	0.000246409	0.000207897	0.000223307	0.000207907	0.000223307	0.000238708	0.00027721	0.000223307	0.000207907	0.000215608	0.00029261	0.00029261	0.000169405	0.000254099	0.000223309	0.000231008	0.000261809	0.000284934	0.00029261	0.000223309	0.000269509	0.0002772	0.000246409	0.000269509	0.000238708	0.000308022	0.00025411	0.000300311	0.000223307	0.00022333	0.000246409	0.00023871	0.000308011
450478	0.002	0.000377954	0.000268406	0.00021805	0.000293541	0.000285141	0.000234835	0.000503509	0.016059198	0.078311447	0.000604519	0.675921661	0.002184475	0.003083607	0.000251595	0.000453465	1.184545744	0.005869004	0.025133789	0.000841109	0.000470344	0.000352509	0.000469861	0.000369121	0.000999623	0.000570793	0.001623792	0.000360794	0.000234823	0.000663435	0.00034391	0.000285143	0.000318712	0.000226435	0.069209574	0.000478248	0.000747113	0.000293527	0.002581844	0.000310339	0.000696677	0.000251595	0.000310314	0.000234823	0.000268368	0.000234823	0.000234823	0.000285141	0.000243197	0.000276756	0.00035226	0.000234823	0.000419416	0.000192889	0.000444663	0.000234835	0.000318689	0.00024321	0.000268368	0.000234823	0.00034386	0.000201277	0.000259983	0.00036062	0.000259981	0.000218037	0.000486508	0.00021805	0.000318664	0.000318737	0.000402579	0.000293527	0.000469913	0.000276754	0.000360633	0.000276756	0.000276718	0.000234823	0.000285143	0.000301914	0.000327074	0.00024321	0.00036062	0.00025997	0.000293527	0.00034386	0.000251595	0.000276754	0.000411027	0.000226435	0.000369008	0.000310302	0.000411002	0.000377418	0.000276756	0.000335462	0.000285141	0.00033546	0.000251595	0.000310302	0.000251583	0.00021805	0.000327074	0.000410989	0.000285141	0.000285143	0.000276743	0.00021805	0.000276754	0.000327074	0.000352235	0.000234823	0.000293529	0.000327074	0.000268343	0.00023481	0.00021805	0.00021805	0.000226435	0.000251595	0.000209662	0.000327074	0.000276756	0.000394179	0.00022641	0.000268368	0.000226435	0.000201275	0.000243208	0.000226435
450479	0.002	0.000317992	0.0002095	0.000209296	0.00013711	0.000187636	0.000209275	0.000418823	0.013615324	0.066869646	0.000563408	0.585019772	0.001922874	0.002610793	0.00019484	0.000469633	0.609825876	0.00512585	0.021690252	0.000521148	0.00040474	0.000274566	0.00038264	0.000346621	0.001077865	0.000440608	0.001557403	0.000375531	0.000230923	0.000578091	0.000368153	0.000245355	0.00021649	0.000209273	0.058621243	0.0002598	0.000577844	0.00019484	0.002089665	0.000310378	0.000534359	0.000230923	0.000411462	0.000165975	0.000223705	0.00019484	0.000245357	0.000252615	0.000252572	0.000259788	0.000230923	0.000209273	0.000447616	0.000209275	0.000346417	0.000187625	0.000173192	0.00021649	0.000129893	0.000165976	0.000223686	0.000245355	0.000245346	0.000230924	0.000209273	0.000245355	0.000317541	0.000230923	0.00027422	0.000267005	0.000267007	0.000115461	0.000404181	0.000209275	0.000230849	0.000173191	0.00025257	0.000259788	0.00021649	0.00019484	0.000331974	0.000281437	0.000180408	0.000295891	0.00021649	0.000324757	0.000230912	0.000165976	0.00023814	0.000281437	0.000324735	0.000230923	0.000209273	0.00019484	0.000324769	0.000266962	0.000165975	0.000245355	0.000346415	0.000187625	0.000209273	0.00021649	0.00021649	0.000245355	0.000223707	0.000267003	0.000310302	0.000267005	0.000267005	0.000202057	0.000202047	0.000274222	0.000245355	0.000223686	0.000194777	0.000310302	0.00019482	0.00027422	0.00019484	0.000223695	0.00021649	0.000303085	0.000165954	0.000173181	0.000165964	0.000223705	0.000194829	0.00029587	0.00021649	0.00025257
450480	0.002	0.00030737	0.000245668	0.000177333	0.000197795	0.000204614	0.000156892	0.000341251	0.01312294	0.062373655	0.000457375	0.550001703	0.001914521	0.002460087	0.000252357	0.000396179	0.974169051	0.004737655	0.020113915	0.000663719	0.000437165	0.00036165	0.000450633	0.000395917	0.001032325	0.000566687	0.001217622	0.000375291	0.000238728	0.000607843	0.000265999	0.000197803	0.00025922	0.000211444	0.055233449	0.00036841	0.000587093	0.000218255	0.002043982	0.000156851	0.000552978	0.000218254	0.000293342	0.000211446	0.000265999	0.000204614	0.000211436	0.000170512	0.000265999	0.000204614	0.000238716	0.00015005	0.000341069	0.000225075	0.000238717	0.000218255	0.000156871	0.000245537	0.000177333	0.000225077	0.00027282	0.000163682	0.000163682	0.000300123	0.000163691	0.000218255	0.000306932	0.000204613	0.00025919	0.000204614	0.000265999	0.000259178	0.000382123	0.000218266	0.000293291	0.000197793	0.000225075	0.000231898	0.00025918	0.000231898	0.000259169	0.000252358	0.000225075	0.000218245	0.000184152	0.000231896	0.000238717	0.000190974	0.000170512	0.000225087	0.000272819	0.000252357	0.000259178	0.000211436	0.000265999	0.000184152	0.000197793	0.00027964	0.000272819	0.000225075	0.000190974	0.000184152	0.000156871	0.000225077	0.000204614	0.000211436	0.000265999	0.000245537	0.000231896	0.000231876	0.000238717	0.000177331	0.000225077	0.00027963	0.000190974	0.000286461	0.00028646	0.000238716	0.000231898	0.000245537	0.000211434	0.000211434	0.000204613	0.000204594	0.000211455	0.000272882	0.000238716	0.000197793	0.000286461	0.000238717
450481	0.002	0.000389901	0.000202447	0.000272537	0.000155729	0.000210268	0.000186886	0.000374018	0.014524858	0.073305147	0.000420683	0.626709433	0.002145619	0.002547602	0.000202447	0.000514396	1.47634349	0.005449346	0.023737182	0.000663813	0.000460073	0.000350518	0.000490913	0.000436367	0.001171076	0.00059236	0.00137463	0.000327169	0.000233593	0.000561211	0.000412797	0.000264762	0.000186874	0.000171301	0.063578947	0.000366046	0.000654575	0.000272526	0.002459562	0.000366104	0.00063128	0.00028811	0.000404976	0.000210233	0.000256951	0.000186873	0.000155729	0.000147941	0.000233595	0.000179087	0.000319267	0.000249166	0.000319269	0.000264738	0.000397306	0.000280313	0.000225842	0.000256951	0.00019466	0.000311456	0.000288098	0.000280313	0.000311458	0.000272526	0.00024138	0.000327031	0.000451825	0.000179087	0.000295884	0.000280311	0.000280311	0.000264738	0.000506447	0.000186874	0.000295886	0.000171302	0.000280311	0.000249166	0.000288098	0.00019466	0.000397189	0.000233593	0.000249168	0.000249166	0.000327029	0.000288096	0.000264738	0.00019466	0.000295886	0.000186874	0.000319255	0.000272524	0.000280299	0.000256951	0.000264738	0.000233593	0.000319255	0.000280313	0.000264715	0.000225806	0.00021802	0.000272514	0.00024138	0.000272524	0.00019466	0.000225806	0.000272526	0.000256932	0.000233581	0.000272524	0.000256953	0.000264738	0.000256918	0.000241378	0.000256953	0.000186874	0.000249166	0.000342625	0.000210233	0.000171278	0.000295886	0.000233593	0.000288098	0.000225806	0.000303671	0.000210233	0.000249166	0.000233593	0.000225806	0.000210211
450482	0.002	0.00031122	0.0003272	0.000212623	0.000196267	0.000220802	0.000212648	0.00040913	0.014925164	0.074187891	0.000646841	0.65853554	0.002064454	0.002660365	0.000261702	0.000556515	1.121152295	0.006164617	0.024894805	0.000598763	0.000597909	0.00032749	0.000474683	0.000572965	0.001196603	0.000589435	0.001542263	0.000343494	0.00026169	0.000704237	0.000433573	0.00026169	0.00026169	0.000245334	0.065588142	0.000433662	0.000769647	0.000179912	0.002600076	0.000269871	0.000548265	0.00027807	0.000466347	0.000294403	0.000286224	0.000253511	0.000245334	0.000294401	0.00026169	0.000163556	0.000376256	0.000253511	0.000433487	0.000228977	0.000368014	0.000253511	0.000228977	0.000155379	0.000286224	0.000278033	0.0002208	0.000245334	0.000253511	0.0002208	0.000228979	0.000228979	0.000384369	0.000294425	0.000499119	0.000212623	0.000327112	0.000302567	0.000425347	0.000359837	0.00034348	0.000188089	0.000327112	0.0002208	0.000228979	0.0002208	0.000278023	0.000286226	0.000278035	0.000212623	0.000294391	0.000253513	0.000310783	0.000335291	0.000318947	0.000212623	0.000261678	0.000269881	0.00026169	0.000278045	0.00026169	0.000196267	0.000245334	0.000253513	0.00026169	0.000278045	0.000196243	0.00026169	0.000228979	0.000310769	0.000302592	0.000245334	0.000269869	0.000204434	0.000310756	0.000335291	0.000245334	0.000237156	0.000351671	0.000327112	0.000269867	0.000327114	0.00028621	0.000310756	0.000220765	0.000196267	0.000269867	0.000278047	0.000327114	0.000269867	0.000351644	0.000278045	0.000310756	0.000278045	0.00037624	0.000253511
450483	0.002	0.000387051	0.000205074	0.000252413	0.000260287	0.000149862	0.000220861	0.000410383	0.014247895	0.073053059	0.000449987	0.63598019	0.002238503	0.002574025	0.000268221	0.000560708	1.500097473	0.005522995	0.022981283	0.000585753	0.000505576	0.00038698	0.000489297	0.000465765	0.001249518	0.000560467	0.001559337	0.000355115	0.000315557	0.000608007	0.000331299	0.00023666	0.000197186	0.000252399	0.06549332	0.000355007	0.000750147	0.000228854	0.002403832	0.000347073	0.000631573	0.000315498	0.000402402	0.000181411	0.000307622	0.000189299	0.000228738	0.000268197	0.000299747	0.000212951	0.000354985	0.00027606	0.000512905	0.000212939	0.000386511	0.000268209	0.000299735	0.000220849	0.000244511	0.000331299	0.000307612	0.000189299	0.000220861	0.000197186	0.000283949	0.00014985	0.000339246	0.000181411	0.000505142	0.000315524	0.000323422	0.000212961	0.000370782	0.000347062	0.000291837	0.000260285	0.000276062	0.000212961	0.000228726	0.000205074	0.000339175	0.000260287	0.00028395	0.000212961	0.000173512	0.000347062	0.000228736	0.000118311	0.000252399	0.000307624	0.000315498	0.000149862	0.000276062	0.000252399	0.000228736	0.00030761	0.000228736	0.000260287	0.000260287	0.000283949	0.000205074	0.000165637	0.000197186	0.000339173	0.000315498	0.000236622	0.000291837	0.000212925	0.000307612	0.000157749	0.000268162	0.000205098	0.000307612	0.000205063	0.000244499	0.000276062	0.000347073	0.000236624	0.000236624	0.000291835	0.000252399	0.000244512	0.000362823	0.000228736	0.000228714	0.000299725	0.000307612	0.000291837	0.000252399	0.000244511
450484	0.002	0.000324576	0.000274303	0.000224391	0.000191147	0.000191147	0.000224414	0.000499037	0.016108807	0.076317326	0.000582249	0.667957894	0.002147289	0.002803574	0.000241011	0.000582314	1.497707847	0.005655305	0.025214614	0.000600107	0.000482741	0.000349239	0.00056562	0.000499105	0.001232797	0.000882564	0.001651265	0.000340778	0.000257634	0.00072392	0.000390667	0.000274255	0.000282565	0.000299201	0.070588968	0.000407353	0.000782091	0.000249322	0.002507913	0.000332468	0.000657121	0.000282567	0.000490586	0.000241011	0.00031582	0.000274255	0.000307498	0.00019947	0.000324134	0.000232701	0.00037412	0.000241011	0.000357377	0.000232701	0.000374021	0.000191147	0.000241011	0.000241011	0.000224391	0.000265944	0.000349052	0.000249335	0.000274253	0.000224389	0.000249335	0.00021608	0.000265944	0.000340741	0.000357362	0.000199458	0.000357375	0.000199433	0.00046563	0.000282565	0.000265944	0.000199457	0.00021608	0.000307498	0.000174525	0.000290875	0.000324119	0.000224389	0.00021608	0.000274255	0.000241011	0.000299186	0.000265944	0.000290875	0.000299186	0.000216078	0.000315808	0.000224389	0.000257632	0.000249322	0.000290877	0.000307508	0.000407278	0.000307496	0.000374023	0.000232701	0.000199457	0.000265944	0.000299186	0.000332468	0.000282565	0.00034905	0.00024932	0.000357362	0.000265944	0.000290877	0.000332417	0.000174525	0.000224342	0.000315808	0.000241013	0.000299186	0.00024932	0.000307498	0.000257634	0.000349063	0.000282565	0.000307498	0.000257634	0.000290864	0.000357362	0.000257632	0.000307511	0.000224389	0.000224389	0.000340716
450485	0.002	0.000357865	0.000190975	0.00016631	0.000141671	0.000135511	0.000110873	0.000295783	0.011425518	0.056761445	0.000487156	0.495469714	0.001573329	0.002153378	0.000221976	0.000512153	1.085872457	0.00426582	0.018220025	0.00038906	0.000481296	0.000265166	0.000382085	0.000400727	0.001056132	0.000555072	0.001068769	0.00027109	0.000135511	0.000573753	0.000326564	0.000190984	0.000141671	0.000172469	0.051039536	0.000308059	0.000437649	0.000234065	0.001602962	0.000252581	0.000517855	0.00016015	0.000271197	0.000190958	0.000209437	0.000166309	0.00015399	0.00016015	0.00016015	0.000123192	0.000240245	0.000184788	0.000295691	0.000197107	0.000227934	0.00016015	0.000184788	0.000172469	0.000197107	0.000178628	0.000215587	0.000147831	0.000295671	0.000166309	0.000240225	0.000197107	0.000264883	0.000172469	0.000234065	0.000203286	0.000289539	0.000203266	0.00036351	0.000197107	0.00017863	0.000234065	0.000221747	0.000203266	0.000209427	0.000215587	0.000320346	0.000221746	0.000240225	0.000197107	0.000184788	0.000178628	0.000234066	0.000215568	0.00014783	0.000172469	0.000258695	0.000166309	0.00016631	0.000215587	0.000190949	0.000147795	0.000203268	0.000190947	0.000190947	0.000184733	0.000184798	0.000197107	0.000178619	0.000190947	0.000215585	0.000234065	0.000203266	0.000240225	0.000160141	0.000221747	0.000172432	0.000215587	0.000160132	0.000160149	0.000240217	0.000301858	0.000227906	0.000215587	0.000240217	0.000215587	0.000160132	0.00017863	0.000209427	0.000190949	0.000184788	0.000215587	0.000203266	0.000172469	0.000197106	0.000221746
450486	0.002	0.000385183	0.000256443	0.000160268	0.000160268	0.000248439	0.000200335	0.000424919	0.014566002	0.074460091	0.000569673	0.639986156	0.002160115	0.002442918	0.000232424	0.000449208	1.186024691	0.005378161	0.023948841	0.000675104	0.000553791	0.000288759	0.000384967	0.000449134	0.001229241	0.000706098	0.001430705	0.000336625	0.000320562	0.000657665	0.000224376	0.000232388	0.000240403	0.000328565	0.065564076	0.000376931	0.000673752	0.00028048	0.002441838	0.000312524	0.000569277	0.000184296	0.000376681	0.000272456	0.000280482	0.00028047	0.00031256	0.000248415	0.000224376	0.000264442	0.000320574	0.000256429	0.000392709	0.000328575	0.000272456	0.000264444	0.000224364	0.000272456	0.000168282	0.000184285	0.00030451	0.000208349	0.00030451	0.000296533	0.000264444	0.00023239	0.000424795	0.000184308	0.000472963	0.000256429	0.00021635	0.000216362	0.000448958	0.000248415	0.000288485	0.000272456	0.000232378	0.000288483	0.000264444	0.000272444	0.000320536	0.000288483	0.000208349	0.000312534	0.00032055	0.000288485	0.000208349	0.000248415	0.000328551	0.000200323	0.000184285	0.000256429	0.000272456	0.000216364	0.000312524	0.000320644	0.000264444	0.000216362	0.000208349	0.000208337	0.000288483	0.000200311	0.00028047	0.000272456	0.000160244	0.000288483	0.000296495	0.000248415	0.000368652	0.000280458	0.000224376	0.000280468	0.00021635	0.000248415	0.000240403	0.000232388	0.000296485	0.000272456	0.000208349	0.000272456	0.000224376	0.000160257	0.000224376	0.000248417	0.000280472	0.000248417	0.000248415	0.000208349	0.000192322	0.000288473
450487	0.002	0.000353454	0.000307143	0.000245531	0.000230185	0.000260911	0.000245544	0.000476032	0.014051203	0.071042066	0.000545225	0.608803923	0.002005728	0.00262681	0.000253203	0.000530293	1.157198682	0.005630737	0.023214696	0.000561698	0.000376532	0.00036856	0.000445474	0.000414531	0.001145698	0.00051461	0.00150871	0.000322431	0.000306925	0.000591411	0.000260911	0.000253228	0.000207178	0.000260877	0.063779212	0.000452977	0.000537474	0.000276222	0.002291606	0.000322295	0.000598891	0.000176475	0.000337618	0.000184148	0.000245531	0.000222514	0.000222514	0.000283894	0.000222514	0.000283907	0.000345301	0.000237857	0.00039138	0.000253205	0.00030694	0.000306915	0.000237859	0.00021484	0.000230185	0.000222512	0.000345313	0.000299287	0.00029157	0.000245531	0.000230185	0.000253207	0.000322272	0.000161118	0.00032998	0.000230185	0.000291593	0.000245531	0.000522033	0.000245531	0.000253205	0.000253203	0.000253203	0.000260877	0.000283896	0.00021484	0.000283896	0.000222514	0.000276222	0.00021484	0.000260877	0.000337618	0.000176463	0.000191809	0.000199494	0.000276222	0.000283894	0.000245531	0.000299218	0.000291579	0.000314587	0.000230174	0.000237857	0.00031461	0.000222512	0.000176475	0.00021484	0.000237857	0.00021484	0.000360658	0.000191821	0.000291568	0.000245531	0.000283894	0.000283894	0.000245531	0.000260877	0.000291568	0.00026855	0.000260877	0.00021484	0.000268548	0.000276222	0.000268548	0.000245531	0.000199494	0.000268548	0.000276222	0.000199494	0.000291568	0.000237859	0.000268539	0.00029924	0.000337639	0.000268585	0.000306913
450488	0.002	0.000388485	0.00036449	0.000189989	0.000110812	0.000221626	0.00016622	0.000419745	0.013890526	0.073345585	0.00061832	0.639140014	0.002029108	0.002840008	0.000285007	0.000428048	1.3406606	0.005900584	0.023627867	0.000674804	0.000459865	0.000395925	0.000411762	0.000554507	0.001174169	0.000657776	0.001852494	0.000411829	0.000269155	0.000522761	0.00033245	0.000245396	0.000269117	0.00021371	0.065168608	0.000467169	0.000689178	0.000182061	0.002380413	0.000277047	0.000641614	0.00031662	0.000403867	0.00019788	0.000332464	0.00019788	0.00019788	0.000174134	0.000205796	0.000284949	0.000324524	0.000221626	0.000506793	0.000213712	0.000237456	0.000189965	0.000284947	0.000221662	0.000213712	0.000205808	0.00034039	0.000189965	0.000229528	0.000253287	0.000300778	0.00030078	0.000419614	0.000284947	0.000364124	0.00021371	0.000451405	0.000174123	0.000372043	0.000245371	0.000356185	0.000253287	0.000221624	0.000245371	0.000284947	0.000205796	0.000300766	0.000158281	0.000261191	0.000189965	0.000245371	0.000340378	0.000229542	0.000308708	0.000316608	0.000229542	0.000292887	0.000221626	0.000261201	0.00031662	0.00037205	0.000292863	0.000261203	0.000221626	0.000277031	0.000284947	0.000245373	0.000340366	0.000245382	0.000277033	0.000332438	0.00031661	0.000269117	0.000253287	0.000324522	0.000269117	0.000284947	0.000237456	0.000221626	0.000261203	0.000253275	0.000261189	0.000253287	0.000253287	0.000324536	0.000277033	0.000292887	0.000205784	0.000300778	0.000284947	0.000245361	0.000253287	0.000237456	0.00021371	0.000292863	0.000332438
450489	0.002	0.000341955	0.000263843	0.000232826	0.000170722	0.000201763	0.000232803	0.000426939	0.014650987	0.072371118	0.000637383	0.623870043	0.001879631	0.002460798	0.000295035	0.000466201	1.197229595	0.005594358	0.023092973	0.000708302	0.000458506	0.0003185	0.000489203	0.000520303	0.00122919	0.000637083	0.001612114	0.000333791	0.000310427	0.000644939	0.000364736	0.000256107	0.000201763	0.000217283	0.063134626	0.000333721	0.000621282	0.000194002	0.002584904	0.000263843	0.000434793	0.000287124	0.000411461	0.000271616	0.000139682	0.000271604	0.000225044	0.000279363	0.000263843	0.000240562	0.000310405	0.00033372	0.000450218	0.000240562	0.000372546	0.000248323	0.000318165	0.000186242	0.000263843	0.000279365	0.000256082	0.000248323	0.000294895	0.000194002	0.000341479	0.000178482	0.000318165	0.000263843	0.000380258	0.000279363	0.000294885	0.000287136	0.000388171	0.000294885	0.000287126	0.000271604	0.000302643	0.000240562	0.000209524	0.000248312	0.000349251	0.000209522	0.000225032	0.000217283	0.000310415	0.000263843	0.000349242	0.000225042	0.000225009	0.000225042	0.000248323	0.000201763	0.000263832	0.000232803	0.000279363	0.000170722	0.00023278	0.000232803	0.000201761	0.000263843	0.000325924	0.000294883	0.000225021	0.000294883	0.000225021	0.000248323	0.000310405	0.000279363	0.000263843	0.000209522	0.000116367	0.000209499	0.000310415	0.000217283	0.000186231	0.000170722	0.000271602	0.000240564	0.000364736	0.000217281	0.000294883	0.000256084	0.000225044	0.000287124	0.000256082	0.000240564	0.000302644	0.000287122	0.000232803	0.00020951
450490	0.002	0.000309319	0.000213303	0.000235332	0.000095599	0.000191199	0.000169137	0.000404683	0.013350842	0.06858525	0.000463691	0.588140043	0.001996071	0.00231763	0.000316433	0.000648271	1.247243386	0.005086802	0.021651214	0.00070824	0.000405076	0.000389981	0.000500391	0.000419354	0.001083594	0.000662707	0.001224263	0.000220615	0.000242674	0.000574312	0.000419288	0.000227966	0.000205906	0.00017649	0.060959812	0.000294175	0.000581369	0.000272124	0.00244976	0.000301516	0.000559305	0.000360425	0.00047832	0.000227968	0.000294151	0.000213261	0.000257361	0.000205906	0.000272092	0.000205906	0.000286809	0.000242674	0.000411957	0.000227966	0.000264736	0.000257383	0.000169126	0.000147076	0.000227966	0.000154429	0.000294165	0.000198551	0.000375188	0.000250028	0.000250028	0.000198551	0.000456146	0.000235321	0.000397228	0.000264736	0.000272146	0.000169137	0.000375056	0.000227968	0.000323588	0.000227968	0.000294164	0.000205906	0.000316224	0.000220614	0.000301505	0.000227966	0.000227924	0.000191177	0.000213259	0.000250039	0.000286796	0.000183844	0.000353038	0.000220614	0.000220614	0.000205906	0.000286809	0.000235321	0.000330955	0.000205904	0.000213248	0.000279445	0.000316224	0.000205906	0.000250028	0.000294153	0.000294151	0.000279443	0.000213261	0.000198551	0.000294162	0.000294153	0.000308858	0.000367723	0.000176469	0.000250028	0.000286796	0.000279443	0.000301505	0.000294151	0.000205906	0.000220614	0.000227968	0.000198551	0.000250028	0.000227966	0.000183844	0.000257317	0.000205906	0.000176458	0.000198551	0.000338286	0.000345663	0.000242643
450491	0.002	0.00035611	0.000239643	0.00016233	0.00018552	0.00017779	0.000185509	0.000464153	0.01410865	0.070472037	0.000587966	0.623597978	0.001974584	0.002781003	0.000270586	0.000495403	1.089426454	0.005405207	0.02368675	0.000736615	0.000503204	0.000402491	0.00037899	0.000433139	0.00114658	0.00061904	0.001317807	0.000286011	0.000193249	0.000758925	0.000371122	0.000247429	0.000301482	0.0003868	0.063395152	0.000425615	0.000797215	0.000255089	0.002434386	0.000224171	0.000402078	0.00021644	0.000363509	0.000224171	0.000193249	0.00017006	0.00020098	0.000262822	0.00031693	0.00018552	0.00020098	0.00024736	0.000355614	0.000208711	0.000324686	0.000394394	0.000239631	0.000293751	0.00017006	0.000270539	0.000316944	0.000285999	0.000285999	0.00017006	0.000301482	0.00027828	0.000363322	0.00024736	0.000479413	0.000309213	0.000316954	0.000239629	0.000464045	0.000316921	0.000255091	0.000193249	0.000224169	0.000177779	0.00027828	0.000239631	0.00031693	0.00026282	0.00031694	0.000193249	0.0002319	0.00020098	0.00021644	0.000293742	0.000286022	0.00026282	0.00021644	0.00017006	0.000193249	0.00024736	0.000301469	0.000224169	0.000255089	0.0002319	0.000355593	0.00026282	0.000208709	0.000255089	0.000224169	0.000286011	0.0003092	0.00028607	0.000309246	0.000224169	0.000255102	0.000247362	0.000193249	0.00018552	0.000255091	0.000278282	0.0003092	0.000216452	0.000177778	0.000316932	0.00024736	0.000239629	0.000255091	0.000239629	0.000247325	0.00030919	0.00027828	0.000270549	0.000255091	0.000224171	0.00022416	0.000193217
450492	0.002	0.000320519	0.000219032	0.00028641	0.000210595	0.000303257	0.00028641	0.00036234	0.015663201	0.077818215	0.000548073	0.68011285	0.00206632	0.002628746	0.000345766	0.000649713	1.259039686	0.0063834	0.024703023	0.00076116	0.000497814	0.000337093	0.000522887	0.000387623	0.001402041	0.000666266	0.001716217	0.000311758	0.000193748	0.000818395	0.000379097	0.00024429	0.000345417	0.000286412	0.070251241	0.000489062	0.000775911	0.000328542	0.002704161	0.00033698	0.000657509	0.000202171	0.000446666	0.00026114	0.000320107	0.000210597	0.00026114	0.000278	0.000261137	0.00026114	0.000286412	0.000252715	0.000421261	0.000320094	0.000387522	0.00024429	0.000277985	0.000252715	0.000235867	0.00021902	0.000303257	0.000193723	0.000277987	0.00031168	0.000277985	0.000362212	0.000370662	0.000252715	0.000421245	0.000210595	0.00040442	0.000219007	0.00038755	0.00028641	0.000328542	0.00026114	0.000244292	0.000235842	0.00026114	0.000227445	0.000404384	0.000277987	0.000294835	0.00028641	0.000294835	0.00021902	0.000210595	0.00021902	0.00032853	0.000193747	0.00025274	0.00021902	0.000353802	0.00028641	0.000294835	0.000185323	0.000252715	0.000244267	0.000294835	0.000235867	0.000277987	0.000261137	0.000202159	0.000277985	0.000320105	0.000320105	0.000294835	0.000320107	0.000252715	0.000286397	0.000269562	0.000269562	0.00028641	0.00024429	0.00021902	0.00016004	0.0003623	0.00021902	0.000227442	0.000345377	0.00039592	0.000277987	0.000269562	0.00026114	0.000252715	0.000303259	0.000362212	0.000252715	0.000395932	0.000252715
450493	0.002	0.000307098	0.000214672	0.00026069	0.000229981	0.000130322	0.000222566	0.000414235	0.013785074	0.072141319	0.000544923	0.614285031	0.002112898	0.002454694	0.00021466	0.000437617	0.991994335	0.005240773	0.022853178	0.000708032	0.000483706	0.000360827	0.00037578	0.000468101	0.001252983	0.000575501	0.001553788	0.000368163	0.000199317	0.000629667	0.000483519	0.000306698	0.000298975	0.000176319	0.063485517	0.000406406	0.000667774	0.000245312	0.002281854	0.00039106	0.000467862	0.000260646	0.000391083	0.000176318	0.000237647	0.000229981	0.000237646	0.000137988	0.000276001	0.000245314	0.000306655	0.000145654	0.000383384	0.00021466	0.000398681	0.000268311	0.000214649	0.000183984	0.000214637	0.000283643	0.000260658	0.000283643	0.000252977	0.00019164	0.000283643	0.000245303	0.000406406	0.000229981	0.000306667	0.000237646	0.000352659	0.00019165	0.000490893	0.000214649	0.000352647	0.00023767	0.000275976	0.000237669	0.000245312	0.000214649	0.000252979	0.000245312	0.000245312	0.000283664	0.000160986	0.000268311	0.000298975	0.000199282	0.000360314	0.000260644	0.000245291	0.000222316	0.000352647	0.000214649	0.000283641	0.000222302	0.000252977	0.000298964	0.000306654	0.000314319	0.00016864	0.000268309	0.000245312	0.000222325	0.000291308	0.000252979	0.000260621	0.000291308	0.00016864	0.000229981	0.000275976	0.000337304	0.000245312	0.000229981	0.000183984	0.000168652	0.000199305	0.000137954	0.000229981	0.000283643	0.000275978	0.000237646	0.000222316	0.000137988	0.00019165	0.000268311	0.000229981	0.000168652	0.000245314	0.000160986
450494	0.002	0.000274443	0.000177895	0.000274431	0.000237194	0.000229782	0.000229782	0.000482015	0.013297526	0.068597309	0.000459949	0.595719758	0.001901071	0.0024558	0.000266878	0.000489822	1.222433798	0.005065989	0.02186606	0.000453391	0.000415709	0.000348874	0.000407957	0.000430315	0.001062394	0.000690394	0.001472557	0.000274313	0.000259453	0.00059374	0.000303962	0.000259431	0.000222369	0.000222369	0.060940987	0.000304169	0.000563756	0.000289147	0.002191584	0.000259453	0.000630537	0.000370784	0.000422824	0.000177895	0.000355847	0.000214958	0.000200131	0.000200131	0.000252018	0.000214956	0.000303927	0.000214958	0.000326166	0.000266842	0.000318751	0.000252031	0.000214956	0.000170483	0.00019272	0.000266841	0.000311316	0.000222369	0.000200131	0.000214956	0.000311318	0.00022978	0.000444884	0.00019272	0.000318731	0.000222369	0.000318742	0.00019272	0.000296493	0.00022978	0.000259431	0.000229782	0.000259431	0.000252018	0.000266842	0.000303905	0.00028908	0.00016307	0.000163059	0.000237194	0.000259431	0.000303905	0.000274256	0.000259431	0.000296515	0.000274246	0.000170483	0.00025942	0.000266842	0.000244607	0.000296491	0.00025942	0.000214958	0.000237195	0.000185307	0.00019272	0.000229782	0.000259429	0.000266844	0.00031134	0.000229769	0.000244605	0.000229782	0.000281667	0.000177863	0.000200131	0.000222369	0.00013341	0.000311327	0.000252018	0.000237192	0.00022978	0.00022978	0.000266842	0.000222369	0.000214956	0.000289102	0.000266842	0.000281669	0.000222369	0.000311327	0.000237194	0.00022976	0.000274256	0.000192718	0.000289078
450495	0.002	0.000336334	0.000265134	0.000229795	0.000203267	0.00031829	0.000247459	0.000362376	0.0173166	0.082611075	0.000636907	0.706593327	0.002399527	0.002973429	0.000344685	0.000654867	1.245195055	0.006023749	0.026550699	0.000815723	0.000548784	0.000335981	0.000601724	0.000521866	0.00125761	0.000566082	0.001640234	0.00039787	0.000265145	0.000769811	0.000327008	0.000256293	0.000229781	0.000291646	0.073335893	0.000415492	0.000751954	0.00032701	0.002603529	0.000362363	0.00080536	0.000265132	0.000574786	0.000344725	0.000371184	0.000212104	0.000238618	0.000353511	0.000167916	0.000150241	0.000291646	0.000282807	0.000362378	0.000362358	0.000335849	0.000176754	0.000282807	0.000335849	0.000238618	0.000247457	0.000335835	0.000229781	0.000282807	0.000300483	0.000380067	0.000291646	0.000459618	0.000309321	0.000450739	0.000167916	0.000380062	0.000229781	0.000441967	0.000150228	0.000397791	0.000282783	0.000300483	0.000212106	0.00034467	0.000300483	0.000309319	0.000326997	0.000380023	0.000247457	0.000265132	0.000212105	0.000273971	0.000220943	0.000309319	0.000371184	0.000300472	0.000247457	0.000282794	0.000150241	0.000326997	0.000309321	0.000309321	0.000220943	0.000176728	0.000282807	0.00034467	0.000318158	0.000247457	0.000291686	0.000335833	0.000353508	0.000291646	0.000282807	0.000415373	0.000229779	0.000273968	0.000256295	0.000265132	0.000318158	0.000335835	0.000194416	0.000247457	0.000282794	0.000229755	0.000229768	0.000256293	0.000229781	0.000238618	0.000318145	0.000353471	0.000309321	0.000318171	0.000371171	0.000406534	0.000362347
450496	0.002	0.000331669	0.000252372	0.000212922	0.000197128	0.000212945	0.000212898	0.000386519	0.013679046	0.0734878	0.000615766	0.628841403	0.001950058	0.002612164	0.000268272	0.000513336	1.437794423	0.005276002	0.023511127	0.000743721	0.000386903	0.000299719	0.000418115	0.000552542	0.001106192	0.000631491	0.001820944	0.000307556	0.000268118	0.000497103	0.00039448	0.000189243	0.000220784	0.000220808	0.065833637	0.000339156	0.000639202	0.000236554	0.002363082	0.000323328	0.00059974	0.000370625	0.00049704	0.000197128	0.000283865	0.000236554	0.000252324	0.00021291	0.000331201	0.000244438	0.000323305	0.000197128	0.000394321	0.00026021	0.000315431	0.00024444	0.000252301	0.000236554	0.00024444	0.000228692	0.000307556	0.000189244	0.000205014	0.000181334	0.000299613	0.000205014	0.000354843	0.000228668	0.000394329	0.000268106	0.000331213	0.000181358	0.000457569	0.000268095	0.000283867	0.000228668	0.000339061	0.000252324	0.000260187	0.000197128	0.000307521	0.000252313	0.000205002	0.000268095	0.000244438	0.000212898	0.000331175	0.000181357	0.000346969	0.000228637	0.000291751	0.00022867	0.000268095	0.000291749	0.000283853	0.000189232	0.00024444	0.000244428	0.000220784	0.000244438	0.000260199	0.000323291	0.000291751	0.000346969	0.000236554	0.000260208	0.000197128	0.00022867	0.000299623	0.000323293	0.000315405	0.000315405	0.000173461	0.000197128	0.000315405	0.000205012	0.000275979	0.000299635	0.000299635	0.00022867	0.000260208	0.000315405	0.000331177	0.000189231	0.000275981	0.000228668	0.0002129	0.000291749	0.000244438	0.000283865
450497	0.002	0.000318426	0.000333699	0.000147418	0.000263823	0.000186212	0.00020173	0.000388099	0.01396984	0.072499249	0.000574681	0.621553302	0.002044358	0.002366098	0.000201741	0.000419568	1.630942073	0.005489361	0.023721417	0.000653956	0.000505078	0.000333701	0.000535745	0.000372645	0.001119544	0.00061367	0.001541484	0.000333676	0.000209501	0.000808172	0.000380268	0.000256042	0.000310387	0.000310364	0.063697398	0.000388054	0.000636798	0.000248284	0.002341091	0.000341426	0.000636699	0.000240525	0.000333641	0.000193972	0.000364734	0.000279317	0.0002638	0.000310352	0.00032586	0.000193958	0.000364713	0.000248282	0.00026379	0.000240523	0.000302595	0.000209488	0.00025604	0.00020173	0.00025604	0.000224993	0.000341387	0.000225017	0.000217247	0.000232765	0.000279317	0.000209524	0.000372436	0.000256042	0.000279306	0.000209488	0.00027156	0.000279329	0.000403663	0.000294881	0.000287077	0.000318122	0.000318112	0.0002638	0.000271558	0.000170695	0.000349147	0.000186189	0.000279319	0.000232765	0.000217247	0.0002638	0.000341436	0.000341413	0.000318124	0.000225005	0.0002638	0.000240523	0.000310366	0.000217247	0.000287077	0.0002638	0.000209466	0.000232765	0.000225007	0.000279308	0.000232765	0.000209488	0.000232765	0.000318159	0.000225005	0.000232765	0.000225005	0.000225005	0.000263802	0.000310352	0.00025604	0.00019396	0.000217245	0.000240523	0.000256042	0.000271571	0.000155095	0.000310354	0.00027156	0.000318112	0.000209488	0.000240523	0.00025604	0.0002638	0.000178452	0.0002638	0.000217247	0.000341411	0.00020173	0.000217247
450498	0.002	0.000187853	0.000223894	0.000187747	0.000187747	0.000173305	0.000173304	0.000419019	0.013281834	0.067523639	0.000469769	0.583611109	0.002092806	0.002120767	0.000296246	0.000499062	1.387094041	0.004729234	0.021104912	0.000434476	0.000448382	0.000281943	0.000520338	0.00047714	0.001005933	0.000672552	0.001412855	0.000361291	0.000238294	0.000600072	0.000281642	0.000209421	0.000202189	0.000252734	0.059146934	0.000339474	0.000628882	0.000151641	0.002193472	0.000303372	0.00048405	0.000202189	0.000339409	0.000151641	0.000209409	0.000166083	0.00032498	0.000245514	0.000223851	0.000173304	0.000310515	0.000231072	0.000484108	0.000231072	0.000361183	0.000238316	0.00021663	0.000158862	0.000194967	0.000231072	0.000281652	0.000158862	0.000281622	0.000216629	0.00021663	0.000187736	0.000317747	0.000267158	0.000252734	0.000187747	0.000303295	0.000137199	0.000440638	0.000231072	0.000259958	0.000180514	0.000209409	0.000259956	0.000216609	0.00021663	0.000303282	0.000245516	0.000245514	0.00021663	0.000259956	0.000231072	0.000317724	0.000238292	0.000303304	0.000144399	0.00020941	0.000223831	0.000209409	0.00021663	0.000180525	0.000231072	0.000223852	0.000194956	0.000231072	0.000310516	0.000259958	0.000194956	0.000216587	0.000245514	0.000223852	0.000259956	0.000281618	0.000281618	0.000267189	0.000223852	0.000180525	0.000252736	0.000202178	0.000223851	0.000259956	0.000281607	0.000231072	0.00020941	0.000259956	0.000202189	0.000259956	0.000267178	0.000238292	0.000274398	0.000231062	0.000252747	0.000202189	0.000223852	0.000194967	0.000187736
450499	0.002	0.000228314	0.000248329	0.000174436	0.000201249	0.000275172	0.000187833	0.000422933	0.011900134	0.061944063	0.000463204	0.54150896	0.00160513	0.002283554	0.000181135	0.000416508	1.406292078	0.004438486	0.020752638	0.000531469	0.000490511	0.000228282	0.000396034	0.000429769	0.001035751	0.000496887	0.001325982	0.00028177	0.000201261	0.000497151	0.000288489	0.000154291	0.000201249	0.000147583	0.055084575	0.000295257	0.000644683	0.000174416	0.002187523	0.000181125	0.000516939	0.000147583	0.000288479	0.000187833	0.00028177	0.000241511	0.000221375	0.000254915	0.000194522	0.000167707	0.000268364	0.000221375	0.000315334	0.000174416	0.000348925	0.00023479	9.39E-05	0.000134166	0.000181125	0.000207958	0.00019454	0.000207957	0.000194532	0.000160999	0.000234791	0.00019454	0.000254927	0.000167707	0.000328787	0.000234791	0.000315324	0.000154262	0.00046315	0.000275041	0.000275061	0.000254915	0.000214666	0.000174416	0.000207957	0.000187833	0.000328757	0.000201249	0.000160999	0.000134166	0.000160999	0.000201249	0.000261625	0.000140874	0.000254915	0.000201249	0.000234791	0.000147582	0.000288468	0.000174406	0.000268332	0.000154281	0.000187833	0.000221385	0.000167709	0.000214666	0.000181115	0.000201249	0.000248206	0.000275051	0.000301884	0.000147582	0.000288458	0.000234791	0.000288468	0.000174415	0.00023479	0.000201249	0.000248178	0.000228082	0.000261625	0.000248208	0.000275041	0.000234791	0.000234791	0.000160999	0.000214646	0.000301874	0.000221365	0.00023479	0.000174416	0.000254917	0.00019454	0.000248208	0.000214666	0.000295165
450500	0.002	0.000276733	0.000291382	0.00025399	0.000119509	0.000194214	0.000246522	0.000396116	0.013721239	0.069311628	0.000560721	0.597126421	0.002058087	0.002603135	0.000112039	0.00038881	1.124757349	0.004929186	0.022375878	0.000606997	0.000448851	0.000276486	0.000523346	0.00038116	0.001085603	0.00064335	0.001371117	0.000291315	0.000209141	0.000658292	0.000373599	0.000201671	0.000246511	0.000253957	0.062201151	0.000321252	0.00069554	0.000209141	0.002269289	0.000336164	0.000553109	0.000298796	0.000381006	0.00026893	0.000291304	0.000231548	0.000283847	0.000328685	0.000239007	0.000201671	0.000298785	0.000201671	0.000388563	0.000179263	0.000418452	0.000179264	0.000216609	0.000186732	0.000171794	0.000194202	0.000283845	0.000171794	0.000268895	0.000216609	0.000261427	0.000291304	0.000395933	0.00022408	0.000306242	0.000268895	0.000283834	0.000283835	0.000403523	0.000201671	0.000313711	0.000156844	0.000246475	0.000209141	0.000291304	0.000179242	0.000231539	0.000216609	0.000283824	0.000209141	0.000194201	0.000268895	0.000216609	0.000276365	0.000291304	0.000156844	0.000313714	0.000283834	0.000246486	0.000253957	0.000366052	0.000246488	0.000179252	0.000261427	0.000261427	0.000276365	0.000209141	0.000283834	0.000239018	0.000343634	0.000201671	0.000291304	0.000239018	0.000253945	0.000261427	0.000283845	0.000291304	0.000246486	0.000239018	0.000283835	0.000231548	0.000194202	0.000246486	0.000291304	0.000216609	0.000216609	0.000216609	0.000261427	0.000261427	0.000298796	0.000186732	0.00020913	0.000164325	0.000194191	0.000246486	0.000313733
450501	0.002	0.000284032	0.00026297	0.000255981	0.000179856	0.000172938	0.000193691	0.000415386	0.012526786	0.063781949	0.000435958	0.549968914	0.001949019	0.002109872	0.000269919	0.000498891	1.215263194	0.005065021	0.020699952	0.000638933	0.000429445	0.000360188	0.000512231	0.000380715	0.001088804	0.000540384	0.001492778	0.000276744	0.000235196	0.000602666	0.000276734	0.000290536	0.000152186	0.000145258	0.057723819	0.000373817	0.000595379	0.000214443	0.002234561	0.000214465	0.000456834	0.000193691	0.000325155	0.000221363	0.00016602	0.000159113	0.000172938	0.00028363	0.000235196	0.000207526	0.000249033	0.000207537	0.000422119	0.000179846	0.000249042	0.000166021	0.000235196	0.000200608	0.000221361	0.000214445	0.000297475	0.000186773	0.000186773	0.000214443	0.000269774	0.000193691	0.000325157	0.000214443	0.000366693	0.000166022	0.000249054	0.000193691	0.000401333	0.000290546	0.000297465	0.000221361	0.000193691	0.000221361	0.000193681	0.000221361	0.000332053	0.000221361	0.000235196	0.000276836	0.000166	0.000242115	0.000276711	0.00025595	0.000207526	0.00022828	0.000166	0.000193691	0.000318208	0.000255948	0.000152185	0.000200608	0.000166021	0.000193681	0.00019369	0.000200608	0.000235217	0.000262857	0.000179856	0.000207526	0.000242113	0.000262866	0.000249021	0.000242094	0.000269784	0.000179856	0.000152186	0.000242113	0.000283619	0.000207526	0.000159093	0.000262868	0.00020061	0.000235196	0.00033899	0.000207526	0.000200608	0.000186773	0.000262866	0.000200599	0.000221361	0.000242115	0.000276701	0.000193691	0.000221361	0.000228278
450502	0.002	0.000297106	0.000197822	0.000127164	0.000176627	0.000183684	0.00020494	0.000381738	0.013289305	0.067080497	0.000679236	0.576759321	0.001839412	0.002348601	0.000247305	0.000473897	1.123067833	0.004947141	0.020830364	0.000524463	0.000566246	0.000303983	0.000516225	0.000367567	0.001083446	0.000551571	0.001268775	0.000296748	0.000268468	0.000672228	0.000247286	0.000289684	0.000148358	0.000296727	0.057136583	0.000395806	0.000565695	0.000197811	0.002203411	0.000318052	0.000487804	0.000282587	0.000310955	0.000211939	0.000317932	0.000240199	0.000275525	0.000219006	0.00025433	0.00024022	0.000346243	0.000240199	0.000353265	0.000233146	0.00033919	0.000190746	0.000204875	0.000197811	0.000169552	0.000204875	0.00022607	0.00022607	0.000169531	0.000120089	0.00022607	0.000254328	0.000261394	0.000254341	0.000431139	0.000148358	0.0003109	0.000197811	0.000374505	0.00022607	0.00022607	0.00022607	0.000190746	0.00022607	0.000275544	0.000275521	0.000261394	0.000148359	0.000233135	0.000233135	0.000155412	0.000219006	0.000190747	0.000289673	0.000254339	0.000233135	0.000282587	0.000176616	0.000275523	0.000155423	0.000296716	0.000169552	0.000141293	0.000197811	0.000275521	0.000169551	0.000303781	0.000233135	0.000190735	0.00021194	0.00022607	0.000226059	0.00022607	0.000247263	0.000233135	0.00021194	0.000240199	0.00021194	0.000190746	0.000254328	0.000303813	0.00022607	0.000169553	0.000240199	0.000233133	0.00022607	0.000240199	0.000162487	0.00021193	0.000247264	0.000282587	0.000324974	0.000219006	0.000219006	0.000261394	0.000289652
450503	0.002	0.000380476	0.000150379	0.000189953	0.00019788	0.000158294	0.000261294	0.000467167	0.014598654	0.07415691	0.000562508	0.642609443	0.002014089	0.002638845	0.000277074	0.000697944	1.104051691	0.00524736	0.023685744	0.000635081	0.000562824	0.000396139	0.000483063	0.0005308	0.001405311	0.000634006	0.001580861	0.000332527	0.000205782	0.000673456	0.000308673	0.000221649	0.000261185	0.000277017	0.065057648	0.000427859	0.00068131	0.000213711	0.00260393	0.000340429	0.000530628	0.000213699	0.00037203	0.000253272	0.000221613	0.000245356	0.000292858	0.000269103	0.000253272	0.000197868	0.000292846	0.000189942	0.000427491	0.000229529	0.00037998	0.000237442	0.000229527	0.000213733	0.000277005	0.000197856	0.000372017	0.000261187	0.000308713	0.000229515	0.000308675	0.000284932	0.000261164	0.000277027	0.000443487	0.000277007	0.000269101	0.00028493	0.000498869	0.00037992	0.000308699	0.000221611	0.00028493	0.000237442	0.000269101	0.000221613	0.000332418	0.000213697	0.000197868	0.000158294	0.000229529	0.000253272	0.000308675	0.000332444	0.000261185	0.000245358	0.000253272	0.000253272	0.000182028	0.00030076	0.00028493	0.000189954	0.000245334	0.00034826	0.000340358	0.000340346	0.000221613	0.000166209	0.000245358	0.000340417	0.000174124	0.00030076	0.000269101	0.000221613	0.00028493	0.000340332	0.000237407	0.000189953	0.000166187	0.000308673	0.000292846	0.000205772	0.000269101	0.000237442	0.000269089	0.000182015	0.000316589	0.000269089	0.000316589	0.000189953	0.000221613	0.000269101	0.000245356	0.000253272	0.000253274	0.000277015
450504	0.002	0.000377741	0.000163658	0.000185026	0.000142311	0.000206353	0.000149427	0.000405805	0.013029871	0.064950038	0.000555735	0.579357819	0.001831097	0.002436772	0.000241951	0.000434712	1.054241684	0.004319758	0.021373895	0.000578093	0.000527468	0.000320647	0.000455878	0.000405727	0.00105578	0.000520137	0.001270409	0.000270446	0.000142311	0.00055561	0.000298908	0.000270434	0.00021348	0.000199236	0.057437847	0.000391571	0.000562542	0.000256182	0.002204734	0.000263291	0.00051987	0.00025616	0.000455666	0.000213467	0.00019212	0.0001423	0.000234815	0.000256203	0.000270391	0.000156542	0.000313141	0.000234813	0.000277508	0.000227698	0.000277518	0.000199236	0.000213467	0.000241929	0.000213469	0.000199236	0.000341603	0.000199236	0.000277508	0.000135195	0.000249067	0.000177889	0.000213456	0.000170763	0.000370087	0.000234815	0.000263277	0.000220582	0.000398648	0.000241929	0.000277506	0.000199236	0.000313139	0.000241929	0.000270391	0.000213467	0.000249046	0.000227698	0.000206351	0.000185005	0.000185005	0.000291748	0.000156542	0.000241929	0.00030597	0.000227698	0.000270391	0.000227698	0.000284622	0.000241929	0.00030598	0.000149426	0.000270393	0.00019212	0.000192122	0.000213467	0.000234815	0.000199234	0.000206351	0.000227688	0.000320233	0.000291739	0.000298866	0.000163637	0.00025616	0.000249044	0.000249044	0.000227698	0.000277508	0.000234815	0.000241929	0.000291749	0.000213465	0.000249044	0.000206351	0.000185005	0.000184984	0.000163657	0.000291739	0.000213467	0.000227698	0.000270391	0.000277506	0.000177889	0.000320211	0.000263277
450505	0.002	0.000307621	0.000228674	0.000149892	0.000244421	0.000149798	0.000197103	0.000457583	0.014597697	0.074090542	0.000536518	0.639651609	0.002133353	0.002691664	0.000307517	0.000560506	0.65063478	0.005754217	0.023230391	0.000505771	0.000544822	0.000244466	0.000520939	0.000434005	0.001209157	0.000552513	0.001590292	0.000339091	0.000283842	0.000686728	0.000299669	0.000252292	0.00029962	0.000173451	0.064056294	0.000378723	0.000662899	0.000283889	0.002443165	0.000220756	0.000536471	0.00026806	0.000418061	0.000236524	0.000346915	0.000236524	0.000228651	0.000220756	0.000283828	0.000244409	0.000362695	0.000260175	0.000433747	0.000307482	0.00029961	0.000244409	0.000220756	0.000189218	0.000141914	0.000212871	0.000283828	0.000197103	0.000220756	0.000228639	0.000228629	0.000228639	0.00028383	0.000220732	0.000402151	0.000291711	0.000323287	0.000244409	0.000441691	0.000252292	0.000307458	0.000252292	0.000244409	0.000189219	0.000260177	0.000236524	0.000275945	0.000339018	0.000354764	0.000165555	0.000181323	0.000141914	0.000212871	0.000307482	0.000339053	0.000189219	0.000268062	0.000149799	0.000275943	0.000244395	0.000252292	0.000220756	0.000283795	0.00026806	0.000220756	0.000315367	0.0001813	0.000252292	0.000291715	0.000244407	0.000315365	0.000339041	0.000283828	0.000260177	0.000268027	0.000173451	0.000260175	0.000268058	0.000260175	0.000291711	0.000283828	0.000220756	0.000212871	0.000197103	0.000189218	0.000212871	0.00026806	0.000228639	0.000212859	0.000189219	0.000275945	0.000220756	0.000244409	0.000212871	0.000283828	0.000165567
450506	0.002	0.000352731	0.000176124	0.00014901	0.00020998	0.000108351	0.000203196	0.000338835	0.012189354	0.063224492	0.000583532	0.540231323	0.001777554	0.002175234	0.000250639	0.000542727	0.546910616	0.004580422	0.020349352	0.000666353	0.000515716	0.000203306	0.000379485	0.000413401	0.001113957	0.000467806	0.001318301	0.000264184	0.00014902	0.000610327	0.000386296	0.00018965	0.000243875	0.000189672	0.055167067	0.000379402	0.000589788	0.00027099	0.002085055	0.000243835	0.000576364	0.000209968	0.000413392	0.000223516	0.000182898	0.000149	0.000162556	0.000176103	0.000216742	0.000135464	0.000270959	0.000121907	0.000264169	0.000223514	0.000311608	0.00023029	0.000243835	0.000223514	0.000169329	0.000196422	0.000237061	0.000291258	0.000162527	0.000176103	0.000223516	0.000182877	0.000338703	0.00018965	0.000304845	0.000270949	0.000338784	0.000169329	0.000386197	0.000203196	0.00029128	0.000257381	0.00018965	0.000182877	0.000223516	0.000264165	0.000216742	0.000176103	0.000216742	0.000176103	0.000169329	0.000209968	0.000257381	0.000176103	0.000230288	0.00014901	0.000209968	0.000250609	0.000223516	0.00018965	0.000203196	0.000264155	0.000209968	0.000203196	0.00018965	0.000182876	0.000216742	0.000257381	0.000277701	0.00027774	0.000155783	0.000176103	0.000196412	0.000203186	0.00031834	0.000176103	0.000196422	0.000237062	0.000284474	0.000203186	0.000223514	0.000142227	0.000223516	0.000155773	0.000250607	0.000216741	0.000216742	0.000203196	0.000257383	0.000216752	0.000250609	0.000209968	0.000270958	0.000176083	0.000243835	0.000237062
450507	0.002	0.000228573	0.000251226	0.000281534	0.000190262	0.000175025	0.000243449	0.000342538	0.013752424	0.071594952	0.000518041	0.619817476	0.00208169	0.002343548	0.000228313	0.000472353	0.63769005	0.005198184	0.022347366	0.00061788	0.000419052	0.0002892	0.000472026	0.000449202	0.001136236	0.000571172	0.001381107	0.00035767	0.000213029	0.00072393	0.00033481	0.000281488	0.000296704	0.000205411	0.063151537	0.000426231	0.000609084	0.000258733	0.002195573	0.00027388	0.000510083	0.000228233	0.000350004	0.000220627	0.000251069	0.000205409	0.000129332	0.000152156	0.000243449	0.000251056	0.000296715	0.000258666	0.00035759	0.000152155	0.000357636	0.000220625	0.000258664	0.000152155	0.000296681	0.000266273	0.000258666	0.000220625	0.000182586	0.000213018	0.000243449	0.000243439	0.000365231	0.000243449	0.00036522	0.000243449	0.00027388	0.00023584	0.000380439	0.000243451	0.000266271	0.000213018	0.000342361	0.000304311	0.0002815	0.000205409	0.000319528	0.000258664	0.000266284	0.000258664	0.000213018	0.000159763	0.000228233	0.000281488	0.000205411	0.000190194	0.000197802	0.000159741	0.000258664	0.000243449	0.000251056	0.000167371	0.000228224	0.000251057	0.000243449	0.000251057	0.000190182	0.000281486	0.000327146	0.000205409	0.000304311	0.000266273	0.000220625	0.000289097	0.000273891	0.000281488	0.00019016	0.000243449	0.000258664	0.000220625	0.000228233	0.000243437	0.00027388	0.000220627	0.000251057	0.000182586	0.000235842	0.000281479	0.000319528	0.000296702	0.000258664	0.000258664	0.000190194	0.00023584	0.000243449	0.000220625
450508	0.002	0.000292471	0.000255664	0.000233651	0.000167921	0.000131417	0.000226329	0.000482131	0.012733839	0.068220037	0.000467655	0.59076982	0.001937427	0.002397696	0.000270176	0.000533938	1.170277142	0.005089322	0.020982803	0.000608003	0.000467945	0.000270428	0.000438505	0.000438384	0.001171099	0.000423795	0.00134777	0.000292105	0.000109513	0.000643215	0.000438251	0.0002629	0.000284889	0.000211725	0.059647489	0.000343265	0.000591874	0.000197124	0.002298669	0.000219027	0.000408951	0.000197124	0.000365168	0.000153319	0.000262832	0.000124104	0.000219025	0.000146017	0.000328639	0.000182522	0.00031395	0.000270134	0.00029205	0.000175221	0.000299361	0.000204415	0.000197113	0.00016062	0.000175221	0.000240931	0.00034321	0.000219027	0.000248231	0.000219027	0.000270134	0.000240931	0.000321265	0.000240909	0.000313963	0.000262834	0.000226329	0.000226329	0.000365144	0.000211725	0.000248242	0.000248231	0.000204426	0.000175222	0.000255531	0.000189824	0.000284725	0.000182522	0.000350499	0.000219027	0.000211736	0.000240929	0.000211716	0.000248231	0.000321263	0.000175211	0.000299348	0.000175222	0.000262832	0.000211716	0.000211727	0.000204426	0.000248231	0.000160619	0.000204426	0.000255531	0.000226327	0.00030665	0.000255532	0.000204436	0.000248231	0.000262832	0.000277434	0.000233629	0.000204426	0.000219027	0.000240931	0.000160609	0.000240929	0.000226329	0.000233629	0.0001825	0.000197124	0.000240931	0.000240929	0.000204426	0.000211725	0.000240929	0.000299337	0.000270134	0.000262832	0.000277436	0.000284734	0.000197124	0.000167899	0.000248231
450509	0.002	0.000262039	0.000230921	0.000215504	0.000277134	0.000184718	0.000246302	0.000438964	0.0137817	0.071365794	0.000639548	0.623253848	0.002276886	0.002683435	0.00030035	0.000493169	0.6898238	0.005532406	0.022519839	0.000656538	0.000369977	0.00035418	0.000454732	0.000377376	0.001250301	0.00057787	0.001459535	0.000284786	0.000169325	0.000647586	0.000284786	0.00030789	0.000177023	0.000177044	0.063759776	0.0002927	0.000662564	0.000230898	0.002470284	0.000207809	0.000624022	0.000346392	0.000323267	0.000215504	0.000230898	0.000215504	0.000246291	0.000307888	0.000246291	0.000207807	0.000485107	0.000230898	0.000361787	0.000277077	0.000369566	0.000238593	0.000230898	0.000230898	0.000277077	0.000230898	0.000369496	0.000354101	0.000284774	0.000215504	0.000269381	0.000215504	0.000415825	0.00031556	0.000354136	0.000277077	0.000408057	0.000230898	0.000461937	0.000230898	0.000246291	0.000254023	0.000330965	0.000246289	0.000261684	0.000246279	0.000300167	0.000307863	0.0002232	0.000223179	0.000230944	0.000261684	0.000238593	0.000215528	0.000284774	0.000277065	0.00031556	0.000223202	0.000331013	0.000177022	0.000284774	0.000207795	0.000261684	0.0002232	0.000277102	0.000269427	0.000284774	0.000207807	0.000192414	0.00027709	0.000284774	0.000284774	0.000307888	0.000130784	0.000330942	0.000177021	0.000315572	0.000207807	0.000207807	0.000261684	0.00031556	0.0002232	0.000253965	0.000269381	0.000246279	0.000192414	0.000207807	0.00020011	0.000253988	0.000184718	0.000292472	0.000307863	0.000261684	0.000269379	0.000307865	0.000176987
450510	0.002	0.000351327	0.000186718	0.000171719	0.000238915	0.000134388	0.000216516	0.00037359	0.014304958	0.068983225	0.000560552	0.603906803	0.002110699	0.002489003	0.000209061	0.000515663	0.598029823	0.005286803	0.022427959	0.000778984	0.000411277	0.000336173	0.000463187	0.000538089	0.0012051	0.000463346	0.001521363	0.000246481	0.000283732	0.00061291	0.000350995	0.000253845	0.000209049	0.000350995	0.059705312	0.000395825	0.00061271	0.000194117	0.002063896	0.000283689	0.000530473	0.000223981	0.000336007	0.000209049	0.00024638	0.000209049	0.000253879	0.00024638	0.000276255	0.000156776	0.000343486	0.000179185	0.000350962	0.000291174	0.000306119	0.000194117	0.000261301	0.000156776	0.000156787	0.000291174	0.000388336	0.000209061	0.000253845	0.000253957	0.000179186	0.000209049	0.000283733	0.000156787	0.000373415	0.000231446	0.000313607	0.000283709	0.000388306	0.000216514	0.000306144	0.000201582	0.000253836	0.000238913	0.00024638	0.000298641	0.000231448	0.000261323	0.000238913	0.000223981	0.000186651	0.000291176	0.000276244	0.000253845	0.000306132	0.000306119	0.000201582	0.000201562	0.000164253	0.000186651	0.00030613	0.000209049	0.000238915	0.000313586	0.000216516	0.000298643	0.00024638	0.000216514	0.000231448	0.000268777	0.000268775	0.00024638	0.00024638	0.000298643	0.000276244	0.000201582	0.000238913	0.000223981	0.000268777	0.000201584	0.00014931	0.00024638	0.000238913	0.000238904	0.00032104	0.000276244	0.000194106	0.000186651	0.000253845	0.000268777	0.000238913	0.000223937	0.000216503	0.000179184	0.000194117	0.000201584
450511	0.002	0.00023222	0.000130457	0.000246445	0.000231885	0.00018116	0.000202922	0.000449609	0.013003293	0.067825639	0.000478651	0.586397351	0.001879767	0.002561998	0.00021018	0.000442684	1.273342861	0.004798249	0.0222337	0.000676243	0.000420864	0.000326089	0.000478692	0.000377044	0.00122832	0.000536737	0.00122801	0.00034797	0.000181162	0.000616828	0.000268129	0.000231885	0.000260882	0.000217393	0.059689196	0.00041332	0.000485741	0.000319017	0.002201009	0.000246391	0.00055842	0.000268162	0.00036241	0.000275365	0.000188407	0.000282622	0.000231885	0.000246378	0.000224638	0.000159421	0.000268118	0.00018116	0.000340649	0.000311631	0.000231885	0.000253625	0.00022464	0.000231885	0.000253625	0.000188396	0.000260882	0.000195653	0.00015941	0.0002029	0.000231885	0.000210145	0.000333349	0.000210147	0.000384159	0.000130435	0.00030436	0.000239131	0.000362391	0.000231885	0.000275364	0.000173914	0.0002029	0.000144928	0.000275364	0.000224638	0.000282611	0.000246378	0.000210145	0.000268116	0.000188407	0.000210145	0.00034784	0.000231885	0.000268118	0.000188407	0.000260871	0.000217395	0.0002029	0.000297113	0.000282611	0.000231885	0.000217382	0.000137682	0.000275376	0.000188407	0.000239133	0.000268129	0.000289856	0.00024638	0.000239111	0.000202898	0.000253624	0.0002029	0.000195653	0.000304349	0.000275365	0.000152174	0.000231885	0.000239131	0.000231885	0.000231885	0.000195644	0.000253625	0.00023912	0.000253625	0.000130435	0.000239133	0.000210135	0.000152099	0.000188396	0.000195644	0.000239131	0.000253624	0.000318842	0.000217393
450512	0.002	0.000375308	0.000261507	0.000235308	0.000217878	0.000270171	0.000217878	0.000523226	0.016132296	0.081438014	0.000593326	0.707455951	0.002287002	0.002992955	0.000305057	0.000523548	1.241794058	0.005893135	0.025242055	0.000883679	0.000558576	0.000287703	0.000514549	0.000479763	0.00117035	0.000663024	0.001889595	0.00048831	0.00025274	0.000558289	0.000322472	0.000244024	0.000348879	0.000296367	0.071762336	0.000453388	0.00075895	0.000235308	0.002664978	0.000313747	0.000636689	0.000252727	0.000479737	0.000165574	0.000322461	0.000174303	0.000383505	0.000252738	0.000339904	0.000270171	0.000374793	0.000217878	0.000409666	0.000305031	0.000374764	0.000305057	0.000252738	0.000217852	0.000278885	0.000305029	0.000339891	0.000296317	0.000374778	0.000261454	0.000339893	0.000409627	0.000357334	0.000174303	0.000348646	0.000252738	0.000296315	0.000261454	0.000427098	0.000252738	0.000305031	0.000322459	0.000366116	0.000313745	0.00033119	0.000296315	0.000427159	0.000339889	0.000348605	0.000322461	0.000261441	0.000287601	0.000278885	0.000305029	0.000357321	0.000287627	0.000278885	0.000339906	0.000313719	0.000305031	0.000357321	0.000261454	0.000287601	0.000313745	0.000313771	0.000261454	0.000322461	0.000305029	0.000296315	0.000331175	0.000270168	0.00033993	0.000322461	0.000252738	0.000287599	0.000270171	0.000244024	0.000252738	0.000191733	0.000235308	0.00023531	0.000305031	0.000235308	0.000305031	0.000322472	0.000313745	0.000261441	0.000200448	0.000252738	0.000287599	0.000270171	0.000374751	0.000400911	0.000287599	0.000339889	0.000165574
450513	0.002	0.000403805	0.000164303	0.000276329	0.000246456	0.000231531	0.000216583	0.000463354	0.013989689	0.067824401	0.000500888	0.600648848	0.001884848	0.002428426	0.000298767	0.00045625	1.066462192	0.005132799	0.022219135	0.000854142	0.000411372	0.000201644	0.000471101	0.000538179	0.001078099	0.000635703	0.001431063	0.000343834	0.000201644	0.000590569	0.000336111	0.000231518	0.000186708	0.000216592	0.06089142	0.00039626	0.000702706	0.000261391	0.00215494	0.000440805	0.000583087	0.00027634	0.000366062	0.000194177	0.000246456	0.000261449	0.000253923	0.000209114	0.000253923	0.000343576	0.000298735	0.000298735	0.000373502	0.000194177	0.000395947	0.000186708	0.000306213	0.000141898	0.000261413	0.000156835	0.000358505	0.000194177	0.000238976	0.000276352	0.000216583	0.000209104	0.000321141	0.000186708	0.000373474	0.000194177	0.000261393	0.000231519	0.000395969	0.00026148	0.000283798	0.000238987	0.000164303	0.000231518	0.000306202	0.000291266	0.000373453	0.000231508	0.000336088	0.000216581	0.000253925	0.000321139	0.000321139	0.000276329	0.00026886	0.000231518	0.00021657	0.000238987	0.000246454	0.00026886	0.000291288	0.00022405	0.000201644	0.000253923	0.000268862	0.000209114	0.000261393	0.000246454	0.000246456	0.000306249	0.000209114	0.00017924	0.000276327	0.000141898	0.000209114	0.000268862	0.000306202	0.000231518	0.00022405	0.000238987	0.000358481	0.000164303	0.000238987	0.000201644	0.00022405	0.000261391	0.000194155	0.000216581	0.000276329	0.000358513	0.00026886	0.000238987	0.000268862	0.000194177	0.000291264	0.00022405
450514	0.002	0.000298121	0.000290026	0.000209187	0.000241369	0.000193095	0.000185049	0.000466988	0.014808558	0.075360951	0.000579839	0.640220387	0.002005066	0.002722476	0.000313864	0.000483487	1.258068663	0.005698742	0.024636438	0.000661675	0.000435159	0.000346093	0.000563573	0.000580002	0.001347206	0.000612228	0.0015665	0.000354057	0.000185049	0.000725101	0.000378157	0.000209187	0.000193096	0.000225278	0.065573705	0.000418498	0.000757111	0.000305784	0.002477102	0.000321863	0.000603856	0.00030576	0.000354033	0.000233359	0.000249413	0.000305733	0.000193083	0.000225278	0.000354021	0.000217231	0.000241369	0.000273551	0.000466832	0.000217233	0.000426649	0.000265507	0.000193095	0.000281608	0.000249415	0.000257484	0.000345962	0.000265507	0.000193095	0.000209187	0.000337942	0.000168958	0.000346012	0.000273539	0.000394276	0.000249413	0.000345998	0.000313782	0.000466781	0.000273551	0.000345962	0.000225278	0.00031378	0.000249413	0.000273551	0.000160912	0.000402355	0.000273551	0.000241357	0.000193095	0.000233324	0.000209187	0.000297701	0.000265507	0.000378219	0.000225278	0.000217233	0.000217233	0.000273551	0.000297689	0.000321837	0.000289642	0.000241359	0.000329919	0.000233322	0.000297665	0.000249415	0.000281598	0.00025746	0.000370124	0.000297687	0.000273551	0.000329871	0.000225278	0.000281598	0.000305733	0.000152855	0.000289642	0.000297687	0.000249413	0.000233322	0.000249415	0.000193095	0.000281598	0.000193083	0.000386239	0.000273551	0.000289644	0.000354007	0.000225278	0.000265505	0.000241369	0.000273551	0.00025746	0.00025746	0.000305733
450515	0.002	0.000351997	0.000206369	0.000175786	0.000160499	0.000183428	0.000229285	0.000497132	0.014317197	0.071117556	0.000520317	0.610849282	0.002013185	0.002595394	0.000229331	0.000413194	0.606550402	0.005443702	0.023639833	0.000605587	0.000474621	0.000321262	0.000413049	0.000459007	0.001133925	0.000466786	0.0014721	0.000351617	0.000244571	0.000558545	0.000374638	0.000259868	0.000198737	0.000267557	0.06164571	0.000321036	0.00052764	0.000183428	0.002213169	0.000252226	0.000627268	0.000267523	0.000351674	0.000244559	0.000267498	0.000214	0.000214	0.000168142	0.000267498	0.000214001	0.000298048	0.000229285	0.000305726	0.000236929	0.000366914	0.000275142	0.000259856	0.00019107	0.000321023	0.000244571	0.000351606	0.000221641	0.0002675	0.000282785	0.000214	0.000221643	0.000359247	0.000282797	0.00033632	0.000183427	0.000343939	0.0001605	0.000443437	0.000244571	0.000206356	0.000275144	0.000244571	0.000236927	0.000252212	0.000152857	0.000275142	0.000229285	0.000313355	0.000160499	0.000282783	0.000236929	0.000229285	0.000206356	0.000321	0.000221641	0.000206356	0.00029045	0.000252214	0.000252212	0.000236927	0.000290427	0.00033632	0.000221643	0.000214	0.000351606	0.000168142	0.000236927	0.000198714	0.000252212	0.000275142	0.000305726	0.00034395	0.000214	0.00016813	0.000252214	0.0002675	0.000305724	0.000214	0.000267488	0.000229285	0.000282785	0.000229285	0.000236929	0.000252214	0.000206356	0.000213979	0.000206356	0.0002675	0.000198714	0.000305715	0.0002675	0.000244571	0.00025989	0.000290427	0.000298071
450516	0.002	0.0003732	0.00023188	0.000298127	0.000223585	0.000231867	0.000223598	0.000372784	0.015284735	0.075844603	0.000629985	0.658033279	0.002214725	0.002753112	0.000264991	0.000588855	1.165534258	0.005849513	0.024204704	0.000689398	0.000530862	0.000356611	0.000447584	0.000455742	0.001070125	0.00065492	0.001611725	0.000356233	0.000248429	0.000754661	0.000405933	0.000157338	0.000231867	0.0001739	0.067970771	0.000372722	0.000579996	0.000256711	0.002607196	0.00032296	0.000563329	0.000256721	0.000463923	0.000231867	0.000306396	0.000231867	0.000256709	0.000231867	0.000306396	0.000215305	0.000298119	0.000265003	0.000372695	0.000298114	0.000480435	0.000248431	0.000273273	0.000248429	0.00033125	0.000256699	0.000314703	0.000248429	0.000381037	0.000207024	0.000264991	0.000223573	0.000347814	0.000264991	0.000364364	0.0003478	0.00032301	0.000240147	0.000463887	0.000289835	0.0003478	0.000364386	0.000339518	0.00028154	0.000306421	0.000281553	0.000322958	0.000264991	0.000298117	0.000256709	0.000231867	0.000240147	0.000223585	0.000281553	0.000306396	0.000240147	0.000240147	0.000207024	0.000223585	0.000223585	0.000331228	0.000165619	0.000314691	0.000207024	0.000207011	0.000157326	0.000306382	0.000298139	0.00023183	0.0003478	0.000256711	0.000273273	0.000240137	0.000306396	0.000264991	0.000314678	0.000281553	0.00033952	0.000223585	0.000240147	0.000173888	0.000256697	0.000364364	0.000198743	0.000198743	0.000231867	0.000256711	0.000248417	0.000314676	0.000281555	0.000240149	0.000289835	0.000231855	0.000256709	0.000322958	0.000157338
450517	0.002	0.000293958	0.000346642	0.000293566	0.000112892	0.00021826	0.000210733	0.000451804	0.013907312	0.069372716	0.0005802	0.607466907	0.002005205	0.002754432	0.000308597	0.000580577	1.225602435	0.005180444	0.022588991	0.000709886	0.000542692	0.000301079	0.000376434	0.000451921	0.001267687	0.000497162	0.001419317	0.000346375	0.000210733	0.000708546	0.000429266	0.00021826	0.000150523	0.000270941	0.061860526	0.000368964	0.000466802	0.00030126	0.002362917	0.000308608	0.000564862	0.00021826	0.000384005	0.000270954	0.000286016	0.000210733	0.000233334	0.00021826	0.000218258	0.000210778	0.000323647	0.000180627	0.000406518	0.000225785	0.000391552	0.000203205	0.000270941	0.000203207	0.000203205	0.000173102	0.000285995	0.000293519	0.00019568	0.000278466	0.000285995	0.000285993	0.000346219	0.000240837	0.000383926	0.000173102	0.000240837	0.000188153	0.000398978	0.000195669	0.000301059	0.000203205	0.000255889	0.000285995	0.000285993	0.000233312	0.000316098	0.000248362	0.000158038	0.000248364	0.000263394	0.000263414	0.000210733	0.000203205	0.000346213	0.000285995	0.000301048	0.000285993	0.000233299	0.000142986	0.000278457	0.000248364	0.000188153	0.000225785	0.000255889	0.000203205	0.000142985	0.000203205	0.000270941	0.000308573	0.000285993	0.000285993	0.000263416	0.000150512	0.000285993	0.000203205	0.000338722	0.000180628	0.000270941	0.000203205	0.000248364	0.000240848	0.000308573	0.000225773	0.000210733	0.000218258	0.000210733	0.000270941	0.00019568	0.00023331	0.00023331	0.000248362	0.000248362	0.000188153	0.000293509	0.000240826
450518	0.002	0.00025562	0.000287245	0.000263264	0.0002154	0.000223378	0.000263266	0.000447091	0.014652712	0.076359617	0.000582886	0.643030134	0.002085164	0.003006533	0.000287233	0.000607264	1.396910912	0.005666594	0.023901492	0.000656137	0.000511468	0.000359332	0.000534964	0.000510972	0.001440302	0.000646994	0.001713312	0.000383134	0.000255299	0.000583089	0.000479	0.000287269	0.000255311	0.000303165	0.065274951	0.000295188	0.000790806	0.000239332	0.002722619	0.000279221	0.000582941	0.000199442	0.000391041	0.000215386	0.00034309	0.000223376	0.000279221	0.000239332	0.000327099	0.000223378	0.000343066	0.000263264	0.00044692	0.000311143	0.000374965	0.000223376	0.000247308	0.000231367	0.000215398	0.00031911	0.000374965	0.000271242	0.00024731	0.000215398	0.000335091	0.000279221	0.000295152	0.000303225	0.000335065	0.000359045	0.000303153	0.000191466	0.000462925	0.000223376	0.000263264	0.000191453	0.000247308	0.000175498	0.000263266	0.000263266	0.000311129	0.00019943	0.000247308	0.000239332	0.00023932	0.000351043	0.000143599	0.000287198	0.000263254	0.000263264	0.000303155	0.000271242	0.000239332	0.000295178	0.000199418	0.000239332	0.000247308	0.000287198	0.000207409	0.000263266	0.000231355	0.000303153	0.000239332	0.000390932	0.000311129	0.000215398	0.000303157	0.000279221	0.000255263	0.000199442	0.000231353	0.00017551	0.000239332	0.000199432	0.000255275	0.000207421	0.000366988	0.000215398	0.000271242	0.000303153	0.000231341	0.000223352	0.00024731	0.000271242	0.000183464	0.000319108	0.000358997	0.000279221	0.000231355	0.000327099
450519	0.002	0.000318253	0.000158943	0.000182784	0.000182797	0.000166891	0.000222569	0.000453268	0.014013452	0.074113329	0.000453383	0.634070077	0.002182949	0.002714456	0.000278223	0.000620763	0.634966866	0.005744177	0.02309452	0.000701855	0.000525441	0.000397643	0.000532804	0.000485173	0.001226937	0.000540911	0.0014667	0.000309988	0.000214575	0.000708385	0.000437296	0.000190732	0.000198679	0.000270215	0.063178644	0.000429318	0.000692111	0.000254309	0.002349847	0.000262255	0.000508924	0.000198679	0.000381491	0.000246363	0.000318007	0.000166878	0.0002861	0.000214575	0.000238415	0.000238415	0.000341719	0.000222521	0.000469041	0.000270204	0.000341729	0.00027815	0.000182784	0.000246363	0.000198679	0.000206627	0.000222521	0.000190731	0.000325882	0.000286098	0.000254309	0.000230457	0.000357637	0.000286098	0.000397419	0.000262257	0.00034174	0.000198679	0.000405345	0.000190732	0.000325834	0.000262246	0.000286098	0.000246361	0.000286088	0.000238403	0.000278152	0.000182785	0.0002861	0.000222521	0.000198679	0.000286112	0.000246363	0.000214573	0.000413396	0.000254309	0.000302004	0.000246349	0.000230467	0.000254309	0.000254309	0.000222521	0.000405343	0.000230467	0.000206579	0.000317886	0.000246363	0.000190732	0.000222521	0.000333842	0.000349677	0.000262257	0.000278152	0.000214573	0.000309918	0.000270204	0.000246361	0.000198679	0.000214573	0.000198667	0.000294046	0.000309938	0.000317888	0.000214573	0.000190732	0.000270204	0.000214573	0.000333852	0.000246363	0.000254309	0.000238415	0.000246363	0.000325834	0.000206591	0.000230467	0.000230467
450520	0.002	0.000382281	0.00027272	0.000210392	0.00016361	0.000179192	0.000210381	0.00050682	0.01464214	0.072118843	0.000545935	0.615424265	0.002138916	0.002857398	0.000280475	0.000491392	1.120993922	0.005461765	0.02350265	0.000648593	0.000421316	0.000327278	0.000413098	0.000389691	0.001265609	0.000686584	0.001469425	0.000342944	0.000225949	0.000577122	0.000428614	0.000202566	0.000272755	0.000186983	0.064420131	0.000335051	0.000780077	0.000225937	0.002169628	0.000342862	0.000522389	0.000210355	0.000319465	0.000186982	0.000397423	0.000257101	0.000280486	0.000272685	0.000233752	0.000303848	0.000249311	0.000179181	0.000373995	0.000296056	0.000389633	0.000171402	0.000210309	0.000202566	0.00016361	0.000155819	0.000257101	0.000210355	0.000327232	0.000233729	0.000272685	0.000249311	0.00029607	0.000311605	0.000444192	0.000257103	0.000241509	0.000296056	0.000428726	0.000257101	0.000303858	0.000249311	0.000218147	0.000233729	0.000233729	0.000264869	0.000366187	0.000210355	0.000249311	0.000186983	0.000257101	0.000257115	0.000194774	0.000288265	0.000264893	0.000194774	0.000186961	0.000280477	0.00031943	0.000280475	0.00032722	0.000303837	0.000257103	0.000225939	0.000303858	0.000249311	0.000241507	0.000233729	0.000241507	0.000225937	0.000225937	0.000280475	0.000272673	0.000272683	0.000288265	0.000194774	0.000225939	0.00030385	0.000225937	0.000249311	0.000241507	0.000303846	0.000179193	0.000241519	0.000241519	0.000210334	0.000233729	0.000194774	0.000249311	0.00032722	0.00017139	0.000225937	0.000225951	0.000194774	0.000319432	0.000225939
450521	0.002	0.000390718	0.00030385	0.000231217	0.000151715	0.00015894	0.00022396	0.000498866	0.013034422	0.066493097	0.000498933	0.580141946	0.001808905	0.002511331	0.000267384	0.000434112	1.351198968	0.005259823	0.021035649	0.000630415	0.000557339	0.000325513	0.000506489	0.000469954	0.001078817	0.000593016	0.001464662	0.00039045	0.000166186	0.000665616	0.000368539	0.000209523	0.000187838	0.000173388	0.057268751	0.000310733	0.000556808	0.000281844	0.002480507	0.000296273	0.000716012	0.000137265	0.000317904	0.000274544	0.000245636	0.000260083	0.000245634	0.000209511	0.000281757	0.000209512	0.000332383	0.000231185	0.000390213	0.000195062	0.000252859	0.000144491	0.000202287	0.000260083	0.000245636	0.000274534	0.000238421	0.00022396	0.00023841	0.000216736	0.000332383	0.000260083	0.000397527	0.000209456	0.000390222	0.000187838	0.000325136	0.000187838	0.000440921	0.000231185	0.000332328	0.00014449	0.000245634	0.000195051	0.000252861	0.000281779	0.000274532	0.000202287	0.000238399	0.000173389	0.000209511	0.000267308	0.000317891	0.00023841	0.000281768	0.000281768	0.000245634	0.000209511	0.000231174	0.000267308	0.00022396	0.000339564	0.000231176	0.000180602	0.000180613	0.000202298	0.000231185	0.000260083	0.000166164	0.000216736	0.000339575	0.000173377	0.000238408	0.000209511	0.000202287	0.000245634	0.000267306	0.00014449	0.000238408	0.000209502	0.000216734	0.000260085	0.000274532	0.000195062	0.000216725	0.000158939	0.00022396	0.000231185	0.000317879	0.000288981	0.000274532	0.000187838	0.000296206	0.000267299	0.000195062	0.00022396
450522	0.002	0.000284181	0.000240396	0.000196458	0.000160068	0.000181895	0.000276558	0.000444129	0.012941229	0.069328187	0.000583087	0.589166705	0.001939494	0.002558122	0.000269218	0.000458884	1.191795105	0.005274256	0.021758503	0.000620802	0.000393452	0.000247487	0.000342108	0.000356701	0.001006339	0.000685177	0.001364785	0.000356779	0.000291055	0.00056079	0.00040758	0.000232849	0.000247378	0.000218253	0.058980246	0.000371264	0.000575253	0.000181895	0.002122011	0.000342043	0.000509614	0.000305628	0.000393172	0.000218275	0.000196447	0.000298321	0.000189172	0.000160068	0.0002474	0.000305596	0.000269207	0.000240104	0.000422164	0.00026193	0.000429397	0.000211	0.00026193	0.000276471	0.000218273	0.000276482	0.000305586	0.000218275	0.000210977	0.000240102	0.000276494	0.000276483	0.000269205	0.000269205	0.000356607	0.000276482	0.000298353	0.000232827	0.000378401	0.000276525	0.000210999	0.000276483	0.000232827	0.000232827	0.000378399	0.000232827	0.000349276	0.000298332	0.000291033	0.000232827	0.000211	0.000210999	0.000305597	0.000276472	0.000298321	0.000218275	0.000269196	0.000210988	0.000196447	0.000196447	0.000291035	0.00017462	0.000232827	0.000210999	0.00022555	0.000152782	0.00026193	0.00022555	0.000312861	0.000269207	0.000276483	0.000196447	0.000218275	0.000203713	0.000211	0.000232829	0.000283758	0.000160068	0.000240102	0.000203724	0.000218275	0.000225552	0.000232827	0.000298308	0.00026193	0.00026193	0.000254653	0.000254655	0.000269205	0.000247378	0.000283758	0.000247378	0.000247378	0.000218275	0.000225528	0.000232794
450523	0.002	0.000370574	0.000211482	0.000181274	0.000234102	0.000151034	0.000256791	0.000445819	0.014070039	0.069236164	0.000468652	0.61412856	0.00208927	0.002463222	0.000249227	0.000423495	1.402605507	0.005348755	0.02331514	0.00068173	0.000378115	0.000324814	0.000483633	0.000453373	0.001340711	0.000566901	0.001569071	0.000332276	0.000226551	0.000642957	0.000347413	0.000279447	0.000188792	0.000188792	0.061904358	0.000362642	0.000650049	0.000218998	0.002308909	0.000362541	0.000498755	0.000279411	0.000445926	0.000203872	0.000279425	0.000151034	0.00018124	0.000226551	0.00025678	0.000256757	0.000241654	0.000286975	0.000347415	0.000302069	0.000226551	0.000203897	0.000226551	0.000226551	0.000203897	0.00018124	0.000256757	0.000226551	0.000226551	0.000279411	0.000249205	0.00013593	0.000362529	0.000181241	0.00026431	0.000286964	0.000286998	0.000151033	0.000339885	0.00026431	0.000385262	0.000294517	0.000249205	0.000211448	0.00026431	0.000249205	0.000324734	0.000226551	0.000234103	0.000324746	0.000279413	0.000249216	0.000241654	0.000196344	0.000256757	0.000249173	0.000249205	0.000249207	0.0003247	0.000264308	0.000234103	0.000203872	0.000203886	0.000241654	0.000211446	0.000196344	0.000279413	0.000249205	0.00026431	0.000294517	0.000211448	0.000249205	0.000256757	0.000166138	0.000241654	0.000234102	0.000226551	0.000173678	0.000226551	0.000362505	0.000302069	0.000309622	0.000256757	0.000256757	0.000286964	0.000279413	0.000317172	0.000241643	0.000271861	0.000279402	0.000226551	0.000203884	0.00026431	0.000196344	0.00026431	0.000218978
450524	0.002	0.000274703	0.000237391	0.000229834	0.000163083	0.000259774	0.000214999	0.000437704	0.013122382	0.067537455	0.00048969	0.595750627	0.001967278	0.002561117	0.000266979	0.000504485	1.229405069	0.005151365	0.022332713	0.000579965	0.000393493	0.000267057	0.000489957	0.000333655	0.001181848	0.000631319	0.001375957	0.000348495	0.000170506	0.000653225	0.00025212	0.000259512	0.000244639	0.00013344	0.059289303	0.000318842	0.000556455	0.00017793	0.002177174	0.000274294	0.000608441	0.000244641	0.000415326	0.000133429	0.000185344	0.000192747	0.000237226	0.000207573	0.000281708	0.0002224	0.000266881	0.000170507	0.000378159	0.000252066	0.000326199	0.000252066	0.00028912	0.00030396	0.0002224	0.000229814	0.000244618	0.000296533	0.000281706	0.000229812	0.000341058	0.000296533	0.00026688	0.000214988	0.000281706	0.000259465	0.000303991	0.00017792	0.000437602	0.000252075	0.000200159	0.000200159	0.000207573	0.000207573	0.000296544	0.000237228	0.000274294	0.0002224	0.000252053	0.00017792	0.000296533	0.000311359	0.00026688	0.000177909	0.000303969	0.00026688	0.000303947	0.000214986	0.000303947	0.000185333	0.000318773	0.000170506	0.000259465	0.000185333	0.000200159	0.000185333	0.000244661	0.000192736	0.000163092	0.00026688	0.000207573	0.0002224	0.000237226	0.00026688	0.000200159	0.000185333	0.000214986	0.0002224	0.000281706	0.000244641	0.00017792	0.000281706	0.000259465	0.000266881	0.000229812	0.000318773	0.000237226	0.000252053	0.000252055	0.0002224	0.000289129	0.000229801	0.000252053	0.000207573	0.000214986	0.000252042
450525	0.002	0.000460293	0.000202762	0.000163601	0.000163601	0.0001636	0.00015581	0.000491171	0.0135973	0.072176678	0.000561465	0.638303624	0.001997433	0.002636287	0.00028047	0.000459898	1.146681448	0.005342747	0.024544349	0.000734798	0.00040571	0.000350935	0.000444391	0.00038184	0.00120263	0.000553893	0.001571524	0.000366248	0.000225924	0.000522405	0.000420852	0.000272667	0.000272692	0.000194762	0.063884237	0.000475481	0.00072541	0.000264971	0.002429793	0.000311657	0.000420846	0.000366238	0.000444203	0.000171391	0.00028046	0.000225924	0.000272669	0.000249296	0.000272645	0.000272667	0.000366191	0.000194797	0.000420772	0.000218135	0.000350599	0.000327203	0.000257086	0.000264912	0.000171368	0.000171392	0.000249296	0.000225926	0.000225924	0.000218135	0.000280458	0.000249296	0.000381887	0.000296027	0.000451947	0.000202565	0.000303831	0.000249296	0.000483203	0.00028825	0.000140217	0.000233716	0.000350655	0.000264877	0.000296053	0.000303819	0.000327201	0.000210343	0.000327203	0.000249296	0.000225924	0.000405294	0.000342795	0.00031162	0.000280458	0.000280458	0.00027268	0.000272669	0.000303842	0.000194762	0.000303831	0.000186961	0.000249296	0.000257074	0.00028046	0.000249296	0.000288252	0.000249296	0.000350587	0.000350538	0.000241507	0.000303831	0.000233716	0.000272669	0.000249296	0.000257088	0.000350585	0.000249296	0.000241493	0.000241505	0.000249296	0.000249296	0.000303831	0.000296039	0.000303831	0.000296039	0.000288248	0.000303831	0.000342782	0.000264877	0.000241507	0.000296041	0.000210343	0.000296053	0.000249296	0.000264866
450526	0.002	0.000298755	0.000194498	0.000145733	0.000180442	0.000166542	0.00020821	0.000444469	0.01290375	0.064199101	0.000541935	0.548457627	0.00201043	0.002347941	0.000201249	0.000403094	0.989199491	0.004828559	0.020703922	0.000640447	0.000444799	0.000291581	0.00045165	0.00047222	0.0009946	0.000368106	0.001211131	0.000277617	0.000201251	0.000736921	0.000256769	0.00021513	0.000270688	0.00019431	0.057482653	0.000333177	0.000548714	0.000291518	0.002178345	0.000388843	0.000486051	0.00023595	0.000298438	0.000263719	0.000291518	0.000187351	0.000215128	0.00018737	0.000256768	0.00020819	0.000340148	0.000235948	0.000395731	0.000277598	0.000291477	0.000242888	0.000235948	0.000173501	0.000284526	0.00018737	0.000340074	0.000145732	0.000270647	0.00020819	0.000284526	0.00021513	0.000326207	0.000229009	0.000229009	0.00018737	0.000187372	0.00021513	0.000381765	0.000256768	0.000159612	0.000159612	0.000284526	0.000256768	0.000222069	0.000166551	0.000270647	0.000222069	0.000222069	0.000166551	0.000215128	0.000222071	0.000229009	0.00018737	0.000270647	0.000222069	0.000235948	0.000263706	0.000215109	0.000263706	0.000256766	0.000152672	0.000326217	0.000242888	0.000131853	0.000249827	0.000229008	0.00020123	0.000270647	0.000166551	0.000242887	0.000187372	0.000201251	0.000201249	0.00020124	0.000242888	0.000270647	0.00019431	0.000235958	0.000235948	0.000173491	0.000222069	0.000256749	0.000215139	0.000229008	0.000284516	0.000159601	0.000229009	0.000242878	0.000284516	0.000201249	0.000263706	0.000242888	0.00021513	0.000291465	0.00020819
450527	0.002	0.000324134	0.000259199	0.000208648	0.000222979	0.000143849	0.000165449	0.000453479	0.013601889	0.067465726	0.000554572	0.578894066	0.002025929	0.002374947	0.000258942	0.000504253	0.686402528	0.005169571	0.022365394	0.000512105	0.000461143	0.000388772	0.00053999	0.000460761	0.001009124	0.000489809	0.001233584	0.000345434	0.000244568	0.000626597	0.000215775	0.000215785	0.000179822	0.000179813	0.058934289	0.000280583	0.000561446	0.000237353	0.002337885	0.000258931	0.000648136	0.00023016	0.000280518	0.000237353	0.000258929	0.000222968	0.00023016	0.00017262	0.000237364	0.000237353	0.000302075	0.000208583	0.000330889	0.000244544	0.000273316	0.000251738	0.000244544	0.00023016	0.00031649	0.000222966	0.000345251	0.000143828	0.00023016	0.000136646	0.000244544	0.000165427	0.000330909	0.000309277	0.000273314	0.000215785	0.00014385	0.00025894	0.0004029	0.000222968	0.000316514	0.000165427	0.000330875	0.000222968	0.000280507	0.000179801	0.000273305	0.00023016	0.000237353	0.000215775	0.000222968	0.00023016	0.00023016	0.000266123	0.000251738	0.000158234	0.000208551	0.000179803	0.000280507	0.000302086	0.000215775	0.000266121	0.000230161	0.000208581	0.000251736	0.000237353	0.000244544	0.000244544	0.000158234	0.00020139	0.000302084	0.000222966	0.000287701	0.000151042	0.000222966	0.000179812	0.000338058	0.000258929	0.000208581	0.000273314	0.000222966	0.000266121	0.000237353	0.000172619	0.000208605	0.000273314	0.000237342	0.000208581	0.000244544	0.00020139	0.000208571	0.000215775	0.000280507	0.000187005	0.000294892	0.000215753
450528	0.002	0.000401446	0.00024741	0.000238816	0.000238801	0.000179103	0.000247371	0.000460783	0.015580964	0.078719356	0.000623096	0.678360369	0.002532287	0.002738822	0.000221746	0.000538059	1.221815185	0.005778439	0.026418782	0.000667184	0.000503943	0.000298505	0.000520691	0.000597742	0.00136807	0.000571903	0.00174632	0.00050354	0.000247331	0.000666019	0.000443826	0.000221746	0.000272943	0.00025586	0.071292408	0.000358259	0.000725623	0.000281471	0.002668813	0.000332632	0.000733991	0.00035818	0.000417997	0.000272918	0.000238803	0.00025586	0.000221746	0.000230274	0.000392371	0.000238803	0.000324068	0.00026439	0.000477709	0.000307034	0.000443569	0.000264388	0.000324089	0.000238803	0.000238803	0.000230261	0.000289951	0.000213216	0.000307047	0.000230274	0.000375304	0.000281447	0.000358221	0.00027292	0.000315562	0.000238803	0.000281447	0.00029849	0.00053754	0.000281449	0.000307045	0.00031556	0.000281447	0.000170573	0.00025586	0.000221733	0.000332619	0.000213216	0.000315572	0.000272918	0.000213216	0.00026439	0.000238803	0.000238803	0.000298505	0.00025586	0.000289977	0.000238803	0.000238803	0.000315562	0.000366733	0.000230263	0.000289975	0.00025586	0.000332617	0.000221746	0.000341147	0.000315549	0.000289962	0.0003156	0.000349676	0.000221746	0.000289975	0.00025586	0.000315562	0.000213216	0.000179102	0.000204688	0.00024732	0.000272918	0.000289975	0.000289975	0.000307032	0.00027292	0.000366759	0.000324089	0.000307019	0.00025586	0.000298502	0.000230274	0.000247331	0.000383778	0.000315562	0.000315562	0.000358206	0.000375263
450529	0.002	0.000459753	0.000335741	0.000220814	0.000167798	0.000220785	0.000220785	0.000530313	0.015951512	0.081902395	0.000547987	0.721871352	0.002344613	0.003014742	0.000326814	0.000663232	1.298803121	0.006137609	0.025972182	0.000788675	0.000495301	0.000406718	0.000592202	0.000618863	0.001230117	0.000716007	0.001479222	0.00036217	0.000229617	0.000707236	0.000317931	0.00032679	0.000264956	0.000238461	0.071425154	0.000477217	0.000662754	0.000229617	0.002825482	0.000344426	0.000786922	0.000335607	0.000530141	0.000300268	0.000203122	0.000220785	0.000291438	0.00018546	0.00025611	0.000300242	0.000344415	0.000194291	0.000459288	0.000300268	0.000406289	0.000300268	0.00024728	0.000282606	0.000264943	0.000300268	0.000326766	0.000264943	0.00019429	0.000220774	0.000379765	0.000291436	0.000370945	0.000220785	0.000370908	0.000317933	0.000468239	0.000282606	0.000450568	0.000291436	0.000388582	0.000282579	0.000264943	0.000309098	0.000335594	0.000229617	0.000423962	0.000256073	0.00023845	0.000300268	0.000238448	0.000317931	0.00023845	0.00025611	0.000379765	0.000317931	0.000309114	0.000264943	0.000317931	0.000300268	0.000282606	0.000344424	0.000264943	0.000229617	0.00025611	0.000291436	0.000317931	0.000326763	0.000291436	0.000317931	0.000291423	0.000229617	0.000326761	0.000291449	0.000300268	0.000344424	0.000335596	0.000282606	0.000220785	0.00025611	0.00024728	0.000291398	0.000264943	0.000273775	0.000220785	0.000256097	0.000273773	0.000291423	0.000300255	0.000273773	0.000167784	0.000326763	0.00026493	0.000362089	0.000300268	0.00024728
450530	0.002	0.000286677	0.000208183	0.000162641	0.000214687	0.000169146	0.000195179	0.00032541	0.011900536	0.060133019	0.000508246	0.523136268	0.00174663	0.002215998	0.000260274	0.000397322	1.492832548	0.004335537	0.020174598	0.00052193	0.000364881	0.000273403	0.000423317	0.000429794	0.001141725	0.000560119	0.001351679	0.000292834	0.000175652	0.000599513	0.000253721	0.000221192	0.000240728	0.00013661	0.053001299	0.000279784	0.00051438	0.000182159	0.002128033	0.000292776	0.00050126	0.000162641	0.000364424	0.00019517	0.000227707	0.000227699	0.000169167	0.000214687	0.00024072	0.000182159	0.000279773	0.000175652	0.000292787	0.000208181	0.000221204	0.000182159	0.000162641	0.000182159	0.00019517	0.000247234	0.000227699	0.00024071	0.000260226	0.000201676	0.000227699	0.000227697	0.000208181	0.000136599	0.000325361	0.00024071	0.000221192	0.000227689	0.000370963	0.000227697	0.000221194	0.000201676	0.000260227	0.00024071	0.000201675	0.000286268	0.000234203	0.00019517	0.000266732	0.000214687	0.000240708	0.000227699	0.000221192	0.000208181	0.00024071	0.0002277	0.000214687	0.000143124	0.000208181	0.000221212	0.000182159	0.000188663	0.000162633	0.00019517	0.000169147	0.000188663	0.000260226	0.000182159	0.000214686	0.000214687	0.000214686	0.000208181	0.000234203	0.000221192	0.000182159	0.000247216	0.000201675	0.00013661	0.000156137	0.000227699	0.000175652	0.000234203	0.000214686	0.000208181	0.000240729	0.000234203	0.000227697	0.000188665	0.000227699	0.000221192	0.000188665	0.000156135	0.000253721	0.000208181	0.000234203	0.000253721
450531	0.002	0.000344753	0.000183372	0.000205254	0.000205265	0.000271229	0.000285934	0.000315261	0.013744848	0.066937155	0.000499264	0.591878043	0.001900937	0.002451466	0.000308014	0.00038873	1.264999451	0.005238242	0.021867062	0.000558913	0.000521299	0.000271271	0.000410701	0.000454912	0.001094795	0.000646029	0.001530877	0.000300587	0.000190593	0.000734157	0.000300606	0.000308001	0.000190604	0.000161271	0.059508071	0.000359284	0.000601585	0.000256588	0.002323067	0.000263898	0.000616334	0.00024927	0.000410642	0.000139279	0.000219915	0.000212584	0.000205254	0.00014661	0.000263898	0.000212584	0.000241907	0.000212584	0.000315247	0.0002639	0.000322576	0.000241907	0.000241905	0.000175932	0.000307924	0.000205254	0.000219915	0.000183262	0.000300551	0.000175921	0.00036657	0.000190593	0.000249215	0.000219915	0.000300565	0.000293243	0.000234578	0.000190593	0.000440077	0.000161282	0.000219915	0.000205254	0.000212573	0.000212584	0.000205254	0.000219915	0.00029322	0.000227245	0.000322565	0.000278559	0.000241907	0.000256568	0.000271229	0.000234576	0.000219915	0.000175921	0.000234576	0.000234576	0.000256546	0.000271229	0.000315223	0.000190593	0.000241907	0.000183262	0.000249237	0.000249226	0.000278559	0.000307893	0.000234576	0.000256568	0.000234576	0.000271227	0.000212584	0.000219915	0.000300551	0.000175932	0.000249226	0.000175932	0.000227245	0.000197912	0.000271229	0.000212584	0.000256568	0.000278559	0.000219915	0.000197912	0.000234578	0.000241909	0.000263898	0.00016126	0.000271229	0.00029323	0.000219913	0.000175921	0.000344555	0.000329884
450532	0.002	0.000332751	0.00018059	0.000223987	0.00018059	0.000180601	0.000173367	0.000571394	0.013312612	0.06746702	0.00060765	0.567978648	0.001866998	0.002291539	0.000252968	0.00049894	1.01640923	0.005006465	0.021779966	0.00058686	0.000528208	0.000332697	0.000484562	0.000506241	0.001006198	0.000658142	0.001399093	0.000231158	0.000238369	0.0005712	0.000346927	0.000216709	0.000223944	0.000267285	0.058579814	0.000339577	0.000628999	0.000202261	0.002084364	0.00023838	0.000614622	0.00026005	0.000325099	0.000151695	0.000238378	0.000209484	0.000223931	0.00023121	0.000310637	0.000274497	0.000281786	0.000209484	0.000288946	0.000310672	0.000317894	0.000209486	0.000216709	0.000216709	0.000245614	0.000158898	0.000209486	0.000209484	0.000296199	0.000209484	0.000274497	0.000231156	0.000310639	0.000296179	0.000390229	0.000202261	0.000310648	0.000274499	0.000484217	0.000216709	0.000238378	0.000252827	0.000209486	0.000223931	0.000209484	0.000195037	0.00029617	0.000158919	0.000252827	0.000231156	0.000245603	0.000209486	0.000303415	0.000216709	0.000274499	0.000173366	0.000231156	0.000252825	0.000238369	0.000252825	0.000216709	0.000202261	0.00021671	0.000173356	0.000231145	0.000310616	0.000260052	0.000216709	0.000274497	0.000281722	0.000303391	0.000223931	0.000216709	0.000274497	0.000245603	0.000245603	0.000223931	0.000231156	0.000216709	0.000267273	0.000245614	0.000245603	0.00026005	0.000216709	0.000195037	0.000158909	0.00026005	0.000187814	0.000339521	0.00028172	0.000231156	0.000223931	0.000245603	0.000281722	0.00028172	0.000231156
450533	0.002	0.000374845	0.000259765	0.000175685	0.000213877	0.000206375	0.000160408	0.000428012	0.013896585	0.0703854	0.000535226	0.611476191	0.00210578	0.002499285	0.000213934	0.000413059	1.203587025	0.004851218	0.023108564	0.000720698	0.000474384	0.000374685	0.000481609	0.000397468	0.00092591	0.000634738	0.001486516	0.000382143	0.000259709	0.000596388	0.000313189	0.000336151	0.000221516	0.0001986	0.062061252	0.000351462	0.000619255	0.000229154	0.002374282	0.000435519	0.000611634	0.000236793	0.000366706	0.000213877	0.000328454	0.000229154	0.000145131	0.000221526	0.000328477	0.000183323	0.000297912	0.000236814	0.00040492	0.000221515	0.000282612	0.000305595	0.000290261	0.000213877	0.000267347	0.000236791	0.000274984	0.000229154	0.000320828	0.000106938	0.000221516	0.000236791	0.0002979	0.000175684	0.000282624	0.000267347	0.000190961	0.000259707	0.000458531	0.000213877	0.00025207	0.000290274	0.00025207	0.000259707	0.000259719	0.000282601	0.000320817	0.000175685	0.000236793	0.000267347	0.000213877	0.000282624	0.000313189	0.000160396	0.000274996	0.000229154	0.000206228	0.000267347	0.000206238	0.000320828	0.000267345	0.000282622	0.000168046	0.000290261	0.000229177	0.00030554	0.000244431	0.0001986	0.000328454	0.000313189	0.000213877	0.000282612	0.000221516	0.000259707	0.000229142	0.000297923	0.000328465	0.000236793	0.000305538	0.000221505	0.000221515	0.000244431	0.000282601	0.000206238	0.000290273	0.000244419	0.000282624	0.000252068	0.000313177	0.000213875	0.0001986	0.000244431	0.000244431	0.000297899	0.000267324	0.000229154
450534	0.002	0.000317706	0.000256817	0.000196393	0.000158615	0.000143508	0.000188827	0.000385341	0.013815412	0.069173416	0.000597256	0.602494744	0.002005167	0.002555613	0.000196381	0.000400833	1.28634868	0.005201965	0.022805502	0.000674226	0.0005751	0.000302273	0.000461194	0.000468695	0.000946047	0.000521648	0.001622539	0.000385448	0.000219064	0.000711096	0.000287063	0.000188827	0.000188827	0.00021904	0.062436665	0.000423079	0.000619847	0.0002417	0.002370648	0.000287031	0.000483611	0.000249252	0.000355044	0.0002417	0.000279464	0.00021904	0.0002417	0.000226594	0.000196381	0.000211488	0.000302151	0.000264358	0.000438243	0.000226594	0.00030969	0.0002417	0.00019638	0.000173722	0.000279475	0.000211476	0.000309678	0.000196381	0.000188827	0.000211488	0.000203934	0.000309691	0.00032483	0.000271914	0.00033989	0.000287018	0.000355032	0.000158615	0.000430725	0.000226537	0.0002417	0.000332506	0.000271914	0.000256806	0.000226594	0.000256806	0.00028702	0.000196404	0.000271912	0.000234146	0.000279466	0.000279464	0.000211488	0.000256806	0.000355008	0.000181263	0.000309678	0.000203934	0.000256806	0.000211489	0.000309678	0.000211488	0.00021904	0.000234134	0.000203934	0.000234146	0.000302124	0.000264358	0.000256806	0.00026436	0.000271912	0.000256806	0.000309678	0.000203934	0.0002417	0.000309678	0.000287018	0.000226596	0.0002417	0.000188827	0.000256806	0.0002417	0.000234146	0.000166168	0.000249254	0.0002417	0.000211476	0.000256806	0.000287018	0.000256806	0.000279466	0.00017371	0.00026436	0.000264347	0.000219042	0.000279464
450535	0.002	0.000407868	0.000285142	0.000211774	0.000195483	0.000244354	0.000285081	0.000619626	0.015061141	0.07551058	0.00059523	0.656954122	0.00213836	0.002714829	0.000333988	0.000505664	1.239106939	0.005272531	0.024660334	0.000710782	0.000596066	0.000350315	0.000382997	0.000554412	0.001216798	0.000668529	0.001659259	0.000415552	0.000162903	0.000489111	0.000317673	0.000244367	0.000276935	0.000260681	0.068105281	0.000439938	0.000668476	0.000187338	0.002531999	0.000317698	0.000643903	0.000293225	0.000448196	0.000276935	0.00023621	0.000171048	0.000285081	0.000203628	0.000236208	0.000219918	0.000325819	0.000293239	0.00042366	0.000276935	0.000350254	0.000187338	0.000203628	0.00021992	0.000179193	0.000276935	0.000325832	0.000301371	0.000244354	0.000187337	0.000285081	0.00029319	0.000488942	0.000342107	0.000415453	0.000260657	0.000374946	0.000113983	0.00055425	0.000301371	0.000285081	0.000285081	0.000301371	0.000293225	0.000317661	0.000285081	0.000301383	0.000244356	0.000219918	0.00020364	0.000179193	0.000276935	0.000236186	0.000260644	0.000268778	0.000195483	0.000276935	0.00023621	0.000252498	0.0002525	0.000228064	0.0002525	0.000211774	0.000276935	0.000244354	0.000325829	0.000333963	0.000244354	0.000325807	0.000317757	0.000317661	0.000219918	0.000244354	0.000301369	0.000260644	0.000236208	0.000317659	0.0002525	0.000268789	0.00024433	0.000276935	0.00021992	0.000236208	0.000309517	0.000268789	0.000309527	0.000195482	0.000268789	0.000268791	0.000309515	0.000260644	0.000276935	0.000244354	0.000228064	0.000252498	0.000244352
450536	0.002	0.000292675	0.000342452	0.000158652	0.00022545	0.000200401	0.000283926	0.000409273	0.015401687	0.077723253	0.00059345	0.673122063	0.002165782	0.002969489	0.00032569	0.000585343	1.366156489	0.005843711	0.025241921	0.000736985	0.000535203	0.000300839	0.000501357	0.00046788	0.001314172	0.000626898	0.001642361	0.00035914	0.000258852	0.000702384	0.000401139	0.00027555	0.000317389	0.000267226	0.068047663	0.000384366	0.000802546	0.000242165	0.002740034	0.000317303	0.000618303	0.00022544	0.000442742	0.000250501	0.000325652	0.0001837	0.000317301	0.000217101	0.000258875	0.00020875	0.000367443	0.000242152	0.000434268	0.00027555	0.000400828	0.00027555	0.000233801	0.000300601	0.000267201	0.000217101	0.000367416	0.000225452	0.000300601	0.000217101	0.000233801	0.000283901	0.000384103	0.000233801	0.000283901	0.000242152	0.000275552	0.000325665	0.000359065	0.000317301	0.000267216	0.000250501	0.000217101	0.00027555	0.000217101	0.000242152	0.000392477	0.000292252	0.000267201	0.000283901	0.00022545	0.000300614	0.000308952	0.000217101	0.000283901	0.00025885	0.000325652	0.000275552	0.000267201	0.000275552	0.000258852	0.000267201	0.000275575	0.000217101	0.000308927	0.000217101	0.000283903	0.000275552	0.000250501	0.000317301	0.000300601	0.000300601	0.000292252	0.000267199	0.00029225	0.000283901	0.00025885	0.000283901	0.000283901	0.000175326	0.00027555	0.00024215	0.00029225	0.00024215	0.000133538	0.000242163	0.000334003	0.000308952	0.000267201	0.000317301	0.000308952	0.00025885	0.00027554	0.000267201	0.00025885	0.000325652
450537	0.002	0.000337865	0.000262618	0.000209914	0.000179926	9.75E-05	0.000269956	0.000457662	0.013961332	0.069413801	0.000465129	0.60402216	0.002104007	0.002590821	0.000284952	0.000548163	1.19699227	0.005381366	0.022778079	0.000578998	0.00051803	0.000397707	0.000397821	0.00037513	0.001104498	0.000615263	0.001490005	0.000284928	0.000284885	0.000585586	0.000337409	0.00019492	0.00031496	0.000262425	0.061808007	0.000472625	0.000607668	0.000202416	0.002406652	0.000224919	0.000525217	0.000209925	0.000389989	0.000284905	0.000262393	0.000209914	0.000284883	0.000202405	0.00019492	0.000262393	0.000269891	0.000269891	0.000329888	0.00022491	0.000434949	0.000187423	0.000209882	0.000209914	0.000194909	0.000209914	0.000239902	0.000247399	0.000224908	0.000202416	0.000239902	0.00021741	0.000344927	0.000247399	0.000374905	0.000209914	0.000292369	0.000239902	0.000367398	0.000194909	0.00021741	0.000224908	0.000292381	0.000299845	0.00017243	0.000209914	0.000254895	0.000224908	0.000239903	0.000269891	0.000224908	0.000209903	0.000299876	0.00019492	0.000367385	0.000277385	0.000232406	0.000202418	0.00021741	0.000307397	0.000284885	0.00019492	0.000209903	0.000202416	0.000262393	0.000224908	0.000299876	0.000292381	0.000187423	0.000307397	0.000284883	0.000292381	0.000217412	0.000239902	0.000292381	0.000247399	0.000254897	0.000232404	0.00022491	0.000254895	0.000187423	0.000247399	0.000232404	0.000224897	0.000322368	0.000262393	0.00023989	0.000367383	0.000299876	0.000202416	0.000254895	0.000179914	0.000254895	0.000232393	0.000299867	0.000262393
450538	0.002	0.000428641	0.000313558	0.00019872	0.000236936	0.000168147	0.000236934	0.00038235	0.013755894	0.069837142	0.000497389	0.611878071	0.002037437	0.002679597	0.000267508	0.000535622	1.384465964	0.0053674	0.022941564	0.000682414	0.000559075	0.000344018	0.000550719	0.000344166	0.001049426	0.000665971	0.00148794	0.000305769	0.000214006	0.000604383	0.000366892	0.000206352	0.000252233	0.000206362	0.060611554	0.000351686	0.000558447	0.000244589	0.002376263	0.000336332	0.000474117	0.000214006	0.000374605	0.000206362	0.000290472	0.000168147	0.000229292	0.000214006	0.000267508	0.000328663	0.000252223	0.000244578	0.000351604	0.000160504	0.00022928	0.000259875	0.000236934	0.00022165	0.000259875	0.00019872	0.000267473	0.000236936	0.000259864	0.000214017	0.000282793	0.000206362	0.000313354	0.000229292	0.000397565	0.00017579	0.00032103	0.000221648	0.000489399	0.000183433	0.000206362	0.000236934	0.000298079	0.00017579	0.000259865	0.000221648	0.000320985	0.000160492	0.000236936	0.000259841	0.000214006	0.000282792	0.000290436	0.000305722	0.000374544	0.000244578	0.000259862	0.000275195	0.000267508	0.00027515	0.000290436	0.000221638	0.000244614	0.00022928	0.000259864	0.000305735	0.000236936	0.000252222	0.000259864	0.000221648	0.000305701	0.00022165	0.000244578	0.000183433	0.000351604	0.000229292	0.000282792	0.000206362	0.000259864	0.00019872	0.000290436	0.000183387	0.000213983	0.000320996	0.000244543	0.00017579	0.000282793	0.000298079	0.000343937	0.00025222	0.00018341	0.000282792	0.000229292	0.000198674	0.000244578	0.000236936
450539	0.002	0.000317263	0.000197231	0.000176051	0.000169009	0.000225346	9.15E-05	0.000415814	0.013259933	0.066004395	0.000528637	0.561244726	0.001748412	0.002425985	0.000169157	0.000415853	1.245351617	0.004806487	0.021024789	0.000656911	0.000437322	0.00030305	0.000415761	0.000415747	0.001172489	0.000599276	0.001449007	0.000302999	0.000246473	0.000564142	0.000274652	0.000204221	0.000140842	0.00023943	0.057601969	0.000366306	0.000606211	0.000281705	0.001953991	0.000359214	0.000514471	0.000176062	0.000366283	0.000169011	0.000260568	0.000225336	0.000225378	0.000225346	0.00023943	0.000197189	0.000218303	0.000190125	0.000422736	0.000161968	0.000352192	0.000225346	0.000204221	0.000154895	0.000253514	0.0002676	0.000316904	0.000204221	0.000253514	0.000197178	0.000176051	0.000232389	0.000288736	0.000218316	0.000323977	0.000190137	0.000267623	0.000197178	0.000380475	0.000253516	0.000197178	0.000267598	0.000211262	0.00023943	0.000260536	0.000211262	0.000204221	0.000246473	0.00023943	0.000267598	0.000218282	0.000204219	0.000302799	0.000288789	0.000302809	0.000288704	0.000211262	0.000225346	0.00030282	0.000246473	0.000253516	0.000246473	0.000225346	0.000197178	0.000288736	0.000190137	0.000218303	0.000190137	0.000232387	0.000246472	0.000281682	0.000302809	0.000204221	0.000154925	0.000218303	0.000197168	0.000260556	0.000253525	0.000161957	0.000183094	0.000274641	0.000246473	0.000204219	0.000218303	0.000281682	0.000176051	0.000197147	0.000225346	0.000204198	0.000274641	0.000197178	0.000190135	0.000260557	0.000204211	0.000267598	0.00023943
450540	0.002	0.000319443	0.00032663	0.00020303	0.000166738	0.000210258	0.000188509	0.000435282	0.013623818	0.066537442	0.000522456	0.587634949	0.002049446	0.002424234	0.000340808	0.00047187	1.096028234	0.004970056	0.022015112	0.000691152	0.00042835	0.000268276	0.000522351	0.000449844	0.00090071	0.000551577	0.001418544	0.000297241	0.000253744	0.000580743	0.000333532	0.000282731	0.000268245	0.000231984	0.058413465	0.000399137	0.000580435	0.000217507	0.002194923	0.000210235	0.000667646	0.000181239	0.000340794	0.000268285	0.000195736	0.000231984	0.000246516	0.000282731	0.000260982	0.000195736	0.000260995	0.000202986	0.000391573	0.000195738	0.000275481	0.000166739	0.000239256	0.000115991	0.000253757	0.000130491	0.000260982	0.000166738	0.000377062	0.000181237	0.000217465	0.00028999	0.000275483	0.000217485	0.000391517	0.000152229	0.000347988	0.000231984	0.000427908	0.000253735	0.000282731	0.000188487	0.000239245	0.000246483	0.000246483	0.000195736	0.000391573	0.000166739	0.000326228	0.000224746	0.000253732	0.000181237	0.000224734	0.000202986	0.000239234	0.000231984	0.000231984	0.000144979	0.000239233	0.000210235	0.000311752	0.000253733	0.000275483	0.000239233	0.000246472	0.000260982	0.000260982	0.000217485	0.000159468	0.000210235	0.000195736	0.000253733	0.000217485	0.000210237	0.000260982	0.000173987	0.000253732	0.000275492	0.000231984	0.00029723	0.000217485	0.000217485	0.000289981	0.000253732	0.000268232	0.000246483	0.00029723	0.000246483	0.000253733	0.00028998	0.000231984	0.000246505	0.000253733	0.000253733	0.000239233	0.000195694
450541	0.002	0.000281927	0.000200102	0.000237132	0.000177849	0.000200104	0.000155618	0.000548867	0.01396866	0.070436979	0.000541576	0.59794646	0.00190711	0.002251253	0.000259408	0.000593884	0.576706196	0.004988123	0.022496439	0.000468137	0.000341167	0.000311689	0.000415329	0.000437559	0.001062037	0.000474803	0.001554709	0.000415272	0.000237132	0.000660354	0.000281618	0.000281594	0.000229725	0.0002149	0.059422234	0.000274196	0.000742155	0.000170438	0.00228078	0.000274218	0.000645343	0.000281605	0.000392863	0.000222311	0.000274183	0.000266775	0.00019267	0.000170438	0.000303848	0.000163028	0.000289016	0.000289039	0.000355758	0.000207513	0.000303826	0.000333513	0.000355721	0.000222311	0.000222311	0.000296418	0.000303826	0.000170439	0.00022228	0.000237132	0.000244541	0.000259364	0.000377999	0.000222311	0.000288974	0.000259364	0.00031868	0.000207491	0.000348301	0.000177849	0.000266773	0.000229721	0.000237132	0.00020008	0.000289005	0.000163028	0.000251953	0.000163029	0.000244543	0.000222311	0.000170439	0.000259362	0.000259364	0.000281583	0.000340976	0.000266773	0.000237143	0.000185248	0.000207491	0.000266773	0.000281594	0.00019267	0.000303815	0.000259364	0.000229721	0.00019267	0.000214891	0.00019267	0.000251943	0.000355719	0.000266773	0.000229721	0.000296416	0.000274183	0.0002223	0.000251953	0.000207491	0.000177838	0.000244541	0.000303826	0.000266773	0.000251953	0.000244541	0.000185259	0.000363108	0.000177849	0.000318647	0.000251955	0.000251955	0.000251953	0.000311248	0.000251955	0.000266773	0.000207491	0.000281594	0.000229723
450542	0.002	0.000298993	0.00024743	0.000238851	0.000110889	0.000247367	0.000281486	0.00034988	0.015375059	0.079700119	0.000666303	0.692140852	0.002144014	0.002894504	0.000221778	0.000546732	0.71331267	0.005696416	0.025756916	0.000855774	0.000461304	0.000392592	0.000563317	0.000546338	0.001359843	0.000554912	0.001617238	0.000332718	0.000307091	0.000683303	0.000341236	0.00029007	0.000247392	0.000230307	0.068315635	0.000435472	0.000631705	0.000221778	0.002634573	0.000290032	0.000580462	0.000307077	0.000409503	0.000324187	0.000409501	0.000247367	0.000221778	0.000272957	0.000324136	0.000221778	0.0003412	0.000221778	0.000332695	0.000230307	0.00046078	0.000341196	0.000247367	0.000290017	0.000281486	0.000272957	0.000349755	0.000264428	0.000366787	0.000307077	0.000290017	0.000272957	0.00034974	0.000307077	0.000366787	0.000264426	0.000375381	0.000187658	0.000332684	0.000349765	0.000349752	0.000272957	0.00034974	0.000213247	0.000281473	0.000213234	0.000298548	0.000221778	0.000290017	0.0002559	0.000255897	0.000264441	0.000375341	0.000298546	0.000349752	0.000230296	0.000358258	0.000264428	0.000290019	0.000230307	0.000315605	0.000213247	0.000349725	0.000238838	0.000324136	0.000315607	0.000290019	0.000213247	0.000332667	0.000443661	0.000179128	0.000332731	0.000298546	0.000230307	0.000298546	0.000255923	0.000383859	0.000315607	0.000238838	0.000281501	0.000366774	0.000341198	0.000349727	0.000349727	0.000332667	0.000272957	0.000221765	0.000272944	0.000264426	0.000307077	0.000221778	0.000349703	0.000298535	0.00024733	0.000247356	0.00034974
450543	0.002	0.000245778	0.000267882	0.000185981	0.000156206	0.000148768	0.000185959	0.000416776	0.012836777	0.068313726	0.000454158	0.606501453	0.00214028	0.002457627	0.000245467	0.000461709	1.189147532	0.004966824	0.021573645	0.000686545	0.00043951	0.000267826	0.000521411	0.000566145	0.001170765	0.000745182	0.001508365	0.000334776	0.000223152	0.000708081	0.000304998	0.000305009	0.000171082	0.000275232	0.060125164	0.000334776	0.000699958	0.00028268	0.002086259	0.000267793	0.000565647	0.000230591	0.000319853	0.000215723	0.000215725	0.000223152	0.000185959	0.000267782	0.000230591	0.000193398	0.0002752	0.000223152	0.000424093	0.000148768	0.00038691	0.000126441	0.000200838	0.000148767	0.000223152	0.000215712	0.00028266	0.000215714	0.000290131	0.000238028	0.000267782	0.000282658	0.000260322	0.00023058	0.000342202	0.000252907	0.000260322	0.000200838	0.000416667	0.000238028	0.000245467	0.000208275	0.000178521	0.0002306	0.000304976	0.000185959	0.00032729	0.000282671	0.000297535	0.000208275	0.000141307	0.000252905	0.000245466	0.000252905	0.000260344	0.000223152	0.000208275	0.000171083	0.000304974	0.00023805	0.000327314	0.000193398	0.000245466	0.000290097	0.000178511	0.000208275	0.000290097	0.000267782	0.00022314	0.000252894	0.000282658	0.000223152	0.000252905	0.000238028	0.000282658	0.000252905	0.000260344	0.000200836	0.000334727	0.000238028	0.000275219	0.000200825	0.000327288	0.000245467	0.000267782	0.000238028	0.000200836	0.000178521	0.000297535	0.000208275	0.000200825	0.000223152	0.000312447	0.000208275	0.000185959	0.000275221
450544	0.002	0.000236242	0.000265692	0.000184479	0.000228787	0.000213994	0.000258281	0.000346968	0.01333442	0.067585203	0.000546585	0.59725876	0.001869791	0.0026469	0.000243534	0.000324947	1.34283372	0.005341808	0.022173096	0.000748301	0.000391688	0.000273083	0.000472608	0.000384059	0.00085733	0.000590949	0.001302773	0.000354331	0.00024351	0.000613259	0.000324728	0.000214005	0.00025089	0.00025089	0.059993736	0.000346866	0.000612962	0.000228776	0.002181883	0.00029523	0.000583525	0.000273028	0.000273028	0.000154961	0.000221374	0.000206617	0.000258268	0.000177098	0.000295177	0.000184479	0.000265661	0.000236154	0.000302592	0.000213983	0.000287797	0.000228754	0.000250903	0.00025827	0.000206615	0.000199224	0.000302566	0.000221374	0.000250892	0.000147582	0.000191857	0.000236132	0.000309946	0.000206615	0.00025827	0.000206615	0.00025089	0.000169719	0.00038377	0.00016234	0.00032468	0.00025089	0.000206615	0.000265648	0.000184466	0.000228752	0.000302544	0.00025827	0.000309946	0.00025089	0.00025089	0.00025827	0.000295166	0.00025827	0.000317313	0.000280408	0.000243512	0.000295164	0.000236132	0.000280406	0.000295164	0.000199237	0.00032468	0.000295164	0.000177098	0.000309922	0.00025089	0.000273028	0.000236132	0.000369003	0.000191846	0.000273026	0.000162318	0.000273028	0.00025089	0.000213994	0.000309933	0.000317346	0.000309924	0.00024351	0.000213994	0.000273028	0.000309924	0.000147582	0.000258268	0.00025827	0.000199235	0.00025827	0.000221372	0.000265648	0.000258268	0.000206615	0.000206615	0.00032468	0.000309922	0.000250879
450545	0.002	0.000420165	0.000209942	0.000232273	0.000119883	0.000202303	0.000194811	0.000389839	0.013424119	0.068775136	0.000479957	0.606986663	0.002186367	0.00245953	0.000254786	0.000450212	1.250115041	0.005026656	0.022933276	0.000691545	0.000465252	0.000442519	0.000479942	0.00045753	0.001156664	0.000599964	0.001549483	0.000367334	0.000224793	0.000675211	0.000299719	0.000262246	0.000307247	0.000262235	0.060801736	0.000337242	0.000592366	0.000224782	0.002336389	0.000314729	0.000509869	0.000247259	0.000374796	0.000202303	0.000292216	0.000157346	0.000239767	0.000277229	0.000217288	0.000254752	0.000284723	0.000292205	0.00036719	0.000149854	0.000419774	0.000209796	0.000292216	0.000202305	0.000254752	0.000202303	0.000337253	0.000164839	0.000284738	0.000209796	0.000292241	0.000239767	0.000232275	0.000209796	0.000367192	0.000284725	0.000442206	0.000217288	0.000404736	0.000194811	0.000374648	0.000239767	0.000247259	0.000224782	0.00021729	0.000209796	0.000314705	0.000224782	0.000187317	0.000217288	0.000194811	0.000157346	0.000247261	0.000247261	0.000269739	0.000254752	0.000322198	0.000292228	0.000419716	0.000209796	0.0003447	0.000254752	0.000254752	0.000179814	0.000194809	0.000254752	0.000299708	0.000269717	0.000217277	0.000224782	0.000269738	0.000217288	0.000299708	0.000247259	0.000307191	0.000202303	0.000209785	0.000202303	0.000254752	0.000217288	0.000179814	0.000277242	0.000224783	0.000299731	0.000239756	0.000209796	0.000172321	0.000277229	0.000224782	0.000209785	0.000224782	0.000194811	0.000194811	0.000224782	0.000397192	0.000269738
450546	0.002	0.000297717	0.000289475	0.000242561	0.000187811	0.000172105	0.000234725	0.000375649	0.014089137	0.073325065	0.000610902	0.62376665	0.00206113	0.002639213	0.000281653	0.000540432	1.266557947	0.00571671	0.023004375	0.00079267	0.000391721	0.000360129	0.000399199	0.000399164	0.001247024	0.000579546	0.001373067	0.000281676	0.000258172	0.000587198	0.000422503	0.000242514	0.00022689	0.000226866	0.063128003	0.000375645	0.000595029	0.000265982	0.002360806	0.000336424	0.000563662	0.000219044	0.000336389	0.00021122	0.000164283	0.000172106	0.00015646	0.00017994	0.000265982	0.000273806	0.000328589	0.000336417	0.00051656	0.000297274	0.000312931	0.00023469	0.000195576	0.000226866	0.00023469	0.000195574	0.000305097	0.000305097	0.000258183	0.000172106	0.00028162	0.000203398	0.000383352	0.000219044	0.000352047	0.000211234	0.00037554	0.00021122	0.000406869	0.000289487	0.00023469	0.000297275	0.000258158	0.000219044	0.00023469	0.00025816	0.000265984	0.000219032	0.000281616	0.000203398	0.000226856	0.000226868	0.000344248	0.000179929	0.00034426	0.000328567	0.0002425	0.000289452	0.00031291	0.000195574	0.000250336	0.00023469	0.000179917	0.000273817	0.000273817	0.000187751	0.000297285	0.000242512	0.000226866	0.000281628	0.000258136	0.000265982	0.000211244	0.000219044	0.000187751	0.000250336	0.000250324	0.000312921	0.000297274	0.000273806	0.000320743	0.00025816	0.00029725	0.000265982	0.000242512	0.000234678	0.00021122	0.00021122	0.00025816	0.000289452	0.000226868	0.00023469	0.000219056	0.000211209	0.000258148	0.00028945
450547	0.002	0.000425238	0.000242712	0.000219867	0.000303332	0.000174365	0.000212284	0.000455108	0.014172091	0.071334122	0.000470281	0.615844414	0.001882021	0.002250963	0.00027297	0.000546726	1.268433256	0.005064212	0.022664648	0.000623527	0.000387237	0.000189561	0.000432412	0.000462831	0.001147746	0.000667899	0.001414801	0.000318541	0.000257807	0.000622558	0.000386754	0.000295729	0.000242678	0.000250191	0.060876165	0.000333647	0.000622339	0.000257807	0.002187669	0.000219844	0.000660332	0.000174376	0.000424729	0.000250193	0.000272936	0.00026539	0.000227447	0.00024261	0.000310835	0.000265356	0.000257773	0.000204702	0.000379183	0.000189539	0.000379126	0.000166794	0.000227449	0.000227447	0.000219865	0.000265356	0.000280519	0.000257773	0.000295682	0.000250191	0.000272938	0.000181948	0.000288112	0.000219844	0.00040195	0.000174355	0.000326019	0.000212284	0.000401862	0.000257775	0.00036396	0.000227447	0.000265356	0.000272936	0.000272949	0.000151631	0.000295682	0.00024261	0.000295682	0.000212284	0.000272936	0.000219865	0.00024261	0.000219853	0.000303298	0.000174376	0.000250213	0.000250193	0.000212284	0.000166794	0.000303262	0.000181958	0.00024261	0.000219867	0.000250159	0.000204702	0.000235028	0.00023503	0.000318427	0.000250193	0.000227447	0.000219865	0.000219867	0.000181957	0.00023503	0.000326008	0.000181924	0.000265356	0.000219865	0.000227447	0.000303262	0.000257773	0.000235028	0.000333588	0.000174332	0.000257773	0.000303262	0.000235028	0.000272938	0.000265354	0.000257773	0.00024261	0.000250202	0.000227447	0.000227424	0.000227447
450548	0.002	0.000411715	0.000240496	0.000193922	0.000248207	0.000170641	0.000224982	0.000388048	0.014113881	0.07188579	0.000551295	0.620781736	0.00202802	0.002310913	0.000372528	0.000349213	1.092408238	0.005312336	0.022062876	0.00059112	0.00037284	0.00024854	0.00046574	0.000419095	0.001166312	0.000675759	0.001619726	0.000418954	0.00024046	0.000535811	0.000294757	0.00026372	0.000356854	0.00021718	0.061523774	0.000380287	0.000551117	0.000232693	0.002473844	0.000279231	0.000574352	0.000224947	0.00041128	0.000287023	0.000302501	0.000248205	0.000201667	0.000232693	0.000333584	0.000240448	0.000279231	0.00021718	0.000411152	0.00024045	0.000411185	0.00019391	0.000209423	0.00019391	0.000170641	0.000186155	0.000287	0.000248205	0.000232693	0.000240462	0.000248205	0.000124091	0.000341284	0.000255961	0.000387882	0.000186154	0.000224935	0.000224935	0.000473352	0.000310256	0.000279242	0.000209413	0.000325781	0.00021718	0.000248205	0.000224937	0.000403476	0.000255974	0.000248205	0.000232693	0.000201667	0.000279219	0.000341284	0.000178397	0.000341307	0.000248205	0.000263718	0.000263718	0.000193877	0.000255961	0.000325771	0.000232693	0.000286998	0.000209423	0.000263707	0.000255961	0.000318027	0.000255961	0.000255963	0.000356806	0.000209423	0.000232693	0.000279231	0.000232693	0.000325783	0.000279198	0.000271474	0.000178387	0.000279233	0.000318014	0.000294711	0.000263718	0.000279242	0.000232693	0.000279208	0.000232693	0.000318048	0.000294755	0.000178397	0.000224937	0.000263718	0.000248205	0.000224935	0.000209425	0.000248205	0.000240448
450549	0.002	0.000331813	0.000252469	0.000205103	0.000291936	0.000173548	0.00022088	0.000434181	0.01417067	0.07233937	0.000600047	0.637290873	0.002045986	0.002620326	0.000307676	0.000394911	0.643852963	0.005676524	0.023793881	0.000569671	0.000387142	0.000418623	0.000418347	0.000410538	0.001154343	0.000608108	0.001519738	0.000386708	0.000268211	0.000584266	0.000315581	0.000299812	0.000173549	0.000181438	0.062433212	0.000441895	0.000734635	0.000260335	0.002276624	0.000244546	0.000750322	0.000276098	0.000362969	0.000276112	0.000323433	0.000260323	0.000268211	0.000284011	0.000323443	0.000157771	0.000378736	0.000236657	0.000410245	0.000197215	0.000362886	0.000197213	0.000197213	0.000228767	0.000244544	0.0002761	0.000260321	0.000228793	0.000268199	0.000244546	0.000252422	0.000315553	0.000355021	0.00021299	0.000331332	0.000236657	0.000284011	0.000181436	0.000576148	0.000212978	0.000291879	0.00022088	0.000331332	0.000165647	0.000291877	0.000252434	0.00033922	0.000236657	0.0002761	0.000236657	0.000315567	0.000347096	0.000299765	0.000244546	0.000323431	0.000205091	0.000307654	0.000173536	0.000370798	0.000347107	0.000228769	0.000189325	0.000291863	0.000244532	0.00022088	0.000291875	0.000228767	0.000315542	0.000260323	0.000299767	0.0002761	0.00022088	0.000244544	0.000268211	0.000291877	0.000299767	0.000268211	0.000276098	0.000283988	0.000260323	0.000323431	0.000228757	0.000252434	0.000149882	0.000252422	0.000260323	0.000299788	0.000268211	0.000236655	0.000268211	0.000331321	0.00022088	0.000299765	0.000307654	0.000307654	0.000189302
450550	0.002	0.000307853	0.000209984	0.000187493	0.00017244	0.00020243	0.000209939	0.000405132	0.013846234	0.070508839	0.000713491	0.602030865	0.001989743	0.002217836	0.000239928	0.000518108	1.529981002	0.00500978	0.023202029	0.000684316	0.000458004	0.000345373	0.000487666	0.000457727	0.000999362	0.000668443	0.001497583	0.000390035	0.000277506	0.000457731	0.000329921	0.000209928	0.000247416	0.000224923	0.059089012	0.000299932	0.000690535	0.00017244	0.002315168	0.000217424	0.000510157	0.00026241	0.000359944	0.000239917	0.000299941	0.000179937	0.000217424	0.000157435	0.000269931	0.000232419	0.000314915	0.000299898	0.000435064	0.000254912	0.000307406	0.000194933	0.000292422	0.000217426	0.000217426	0.000164943	0.000292388	0.000209928	0.000269907	0.000217424	0.000179938	0.000217426	0.000337453	0.000202431	0.000412449	0.000239917	0.000284901	0.000194933	0.000427534	0.000299896	0.00028489	0.000254901	0.000232419	0.000202407	0.00026241	0.000269907	0.000344905	0.000269907	0.000277405	0.000247414	0.000314915	0.000209928	0.000217426	0.000254946	0.000382437	0.00017244	0.000217424	0.000209928	0.000209928	0.000194933	0.000232421	0.000224924	0.000262388	0.000232421	0.000307406	0.000194931	0.000284892	0.00026241	0.000269907	0.000329908	0.000254912	0.000239915	0.000277405	0.000209928	0.000209928	0.000179938	0.000254912	0.000194913	0.000209926	0.000194933	0.000172407	0.000224923	0.000239917	0.00026241	0.000217426	0.000269907	0.000269907	0.00026241	0.000254912	0.000179926	0.00020243	0.000232421	0.00020243	0.000217424	0.000314915	0.000247414
450551	0.002	0.000439581	0.000281617	0.000231879	0.000198841	0.000240161	0.000248454	0.000463878	0.014602743	0.076008675	0.000613554	0.662038253	0.002257758	0.003012907	0.00033955	0.000505846	1.439615944	0.005716581	0.02499509	0.000689408	0.000489298	0.000306462	0.000522092	0.000406152	0.001136801	0.000605166	0.001395202	0.000298144	0.000265004	0.000671811	0.000397609	0.000331331	0.000207034	0.000223611	0.067746377	0.000364424	0.000655098	0.000281569	0.002406224	0.000314705	0.000605044	0.000273299	0.000580108	0.000132502	0.000281579	0.000207048	0.000281567	0.000248442	0.000314694	0.000256722	0.000414085	0.00030641	0.000364411	0.000223597	0.000273262	0.00029813	0.000198729	0.000173908	0.000190471	0.000281567	0.000339525	0.000207034	0.000223586	0.000231879	0.000306437	0.00029813	0.00047214	0.000215316	0.000455567	0.000265006	0.000281567	0.000198752	0.000546947	0.000289847	0.000231879	0.000240159	0.000240159	0.00029813	0.000314705	0.000231879	0.000314692	0.000240147	0.000207034	0.000190459	0.000306412	0.00029813	0.000265006	0.000273285	0.000306412	0.000165627	0.000207034	0.000281569	0.000265004	0.000264994	0.00029813	0.00029813	0.000256722	0.00029813	0.000256722	0.000240159	0.000198741	0.000173909	0.000240159	0.000314692	0.000256722	0.000273287	0.000281567	0.000265004	0.000248442	0.000248442	0.000231879	0.000306412	0.000248442	0.000182178	0.000248442	0.000314692	0.000281567	0.000157345	0.000240159	0.000198728	0.000231891	0.00029813	0.000190459	0.0003561	0.00034782	0.00029813	0.000289847	0.000223584	0.000273287	0.00029813
450552	0.002	0.000312507	0.000167442	0.000175053	0.000190287	0.000289447	0.000159831	0.000388341	0.013882287	0.071255795	0.000479919	0.618835981	0.001981797	0.002568481	0.000289278	0.000464853	1.230223455	0.005605438	0.022819792	0.000587742	0.000510781	0.000373474	0.000533279	0.00031979	0.001029583	0.000586665	0.001336049	0.000380744	0.000213109	0.000708828	0.000327333	0.000251163	0.000205497	0.000197887	0.061994946	0.000403589	0.000670411	0.000327331	0.002389013	0.000304454	0.000670434	0.000258777	0.000395911	0.000258775	0.000357741	0.000182664	0.000235941	0.000235941	0.000220721	0.000243541	0.000449215	0.000205497	0.000319689	0.000205497	0.000403511	0.000266387	0.000190275	0.000228331	0.000144609	0.000182664	0.000205499	0.000243553	0.000235931	0.000213109	0.000296842	0.000251165	0.000273997	0.000175053	0.000334909	0.000220719	0.000258775	0.000289219	0.000357754	0.000357766	0.000197876	0.000220719	0.000281622	0.000228331	0.000258775	0.000342508	0.000304443	0.000175053	0.000235931	0.000220719	0.000205497	0.000296831	0.000327286	0.000213109	0.00035781	0.000213109	0.000159821	0.000243553	0.000235941	0.000228331	0.000327274	0.000213109	0.000327274	0.000235943	0.000220719	0.000182653	0.000197885	0.000266387	0.000220696	0.000327274	0.000380565	0.000258775	0.000304441	0.000190275	0.000334898	0.000281607	0.000197885	0.000235943	0.000243521	0.000281607	0.000197876	0.000213109	0.000220719	0.000296819	0.000258775	0.000258775	0.000312053	0.000190252	0.000289219	0.000235941	0.000273999	0.000243553	0.000319663	0.000266387	0.000312053	0.000220719
450553	0.002	0.000339925	0.000199479	0.000221374	0.000206615	0.000228763	0.000140214	0.000361744	0.013687023	0.068935006	0.0005687	0.60256807	0.001891419	0.002220828	0.00025829	0.000509944	1.056744409	0.004730279	0.021284588	0.000599427	0.000362116	0.000258391	0.000332239	0.000502124	0.001035297	0.000746505	0.001555505	0.000398685	0.00025827	0.000635472	0.000369056	0.000132824	0.000250912	0.000199269	0.060256807	0.000398686	0.000775942	0.000280439	0.002196419	0.000273039	0.000553817	0.00025827	0.000295166	0.000169719	0.000302577	0.000236132	0.000273039	0.00025089	0.000221374	0.000265648	0.000243512	0.00025089	0.000369014	0.000295166	0.000465184	0.000184477	0.000191857	0.000213994	0.000140203	0.000236122	0.000302544	0.000302566	0.000221353	0.000221374	0.00025089	0.00015495	0.000332094	0.000236132	0.000295166	0.000191857	0.0003174	0.000162341	0.000354265	0.000221374	0.000383836	0.000184477	0.000280406	0.000191857	0.00025089	0.000213994	0.000332071	0.000228754	0.000221374	0.000221374	0.00025827	0.000309944	0.000243512	0.000250912	0.000236132	0.000177098	0.000169719	0.000228752	0.000162319	0.000191857	0.000243501	0.000295164	0.000243479	0.00024351	0.00025089	0.000221363	0.000354265	0.000177098	0.000213994	0.000317324	0.000206604	0.000191857	0.000243499	0.000213983	0.000243512	0.000236132	0.000295164	0.000191857	0.000287775	0.000354221	0.00025089	0.000213994	0.000265648	0.000206615	0.000250879	0.000191857	0.000265648	0.000265648	0.000295164	0.000191857	0.000228741	0.000302544	0.000132824	0.000309924	0.000228754	0.000236132
450554	0.002	0.000326483	0.000240727	0.00025617	0.000271718	0.000209595	0.000271707	0.000473743	0.014526937	0.074355258	0.00057496	0.621456533	0.002052653	0.002705845	0.00027173	0.000513036	0.598054339	0.005272257	0.024063602	0.000716317	0.000629782	0.00029512	0.000520443	0.00037271	0.001096808	0.000575274	0.001487456	0.000349457	0.000287219	0.00048159	0.000302732	0.000194058	0.000201833	0.000256157	0.063811286	0.00038051	0.000590365	0.000271683	0.002491745	0.000380448	0.000528195	0.000364912	0.000310484	0.000248395	0.000263943	0.000217346	0.000186296	0.000217346	0.000232871	0.000186296	0.000395989	0.000326146	0.000427129	0.000225109	0.0003882	0.000302732	0.000201822	0.000232871	0.000217346	0.000225108	0.000256159	0.000201822	0.000302732	0.000232871	0.000326032	0.000256157	0.000419251	0.00026392	0.000465906	0.000209583	0.000333817	0.000225108	0.000458217	0.000256157	0.000364842	0.000240632	0.000341555	0.000225086	0.000294971	0.000248395	0.000232871	0.000263918	0.00038819	0.000271695	0.000201822	0.000232917	0.000326042	0.000232871	0.000186296	0.000271681	0.000318269	0.000201822	0.000240634	0.000201822	0.000194058	0.00026392	0.00030286	0.000302732	0.000232871	0.000232871	0.000155247	0.000318269	0.000310494	0.000279447	0.000201798	0.000271681	0.000256157	0.000248397	0.000217335	0.000240632	0.000248395	0.00013971	0.00026392	0.000279445	0.000209585	0.000256157	0.000240632	0.000186285	0.00026392	0.000209571	0.00026392	0.000248395	0.000256157	0.000341543	0.000341545	0.000318257	0.000279445	0.00026392	0.000318257	0.000310494
450555	0.002	0.000311099	0.000256633	0.000195836	0.000168823	0.000155317	0.00020934	0.000405422	0.012619535	0.063473291	0.000398746	0.543294754	0.001601435	0.002228962	0.000236404	0.000561423	1.055307635	0.004538257	0.019710194	0.000596033	0.000480227	0.000243356	0.000439238	0.000392216	0.000994716	0.000663017	0.001273642	0.000364886	0.000195846	0.000601801	0.000330966	0.000209362	0.000263385	0.000195836	0.054426078	0.00027688	0.000621942	0.000236373	0.002202072	0.000249869	0.000554277	0.000256611	0.00035803	0.000236353	0.00029714	0.000236353	0.000195836	0.000229599	0.000263365	0.000148564	0.000263365	0.000155307	0.000405277	0.000182328	0.000317398	0.000222846	0.00020934	0.000270137	0.000175576	0.000182328	0.000222846	0.000270179	0.000290386	0.000216094	0.00020934	0.000249857	0.000317499	0.000216094	0.000317431	0.000216094	0.000263363	0.000148554	0.000351183	0.000236373	0.000229599	0.000249857	0.000243105	0.000175576	0.000297128	0.000236363	0.000256601	0.00024986	0.000202588	0.000155298	0.000168823	0.000222847	0.00027687	0.00018233	0.000330934	0.000168814	0.000195836	0.000222847	0.000256611	0.000222817	0.000148564	0.000189072	0.000216094	0.000249859	0.000263365	0.000263365	0.000263365	0.000216094	0.000243087	0.000229599	0.000290376	0.000283624	0.000189082	0.000243105	0.000283622	0.000216094	0.000229601	0.000189082	0.000222847	0.000195854	0.00027688	0.000222847	0.000209342	0.000236351	0.000216083	0.000263363	0.000283622	0.000209311	0.000175546	0.000209331	0.000236351	0.000195834	0.000175566	0.000175576	0.000290376	0.000182318
450556	0.002	0.000266501	0.000194255	0.000172653	0.000172643	0.00022303	0.000230191	0.000439172	0.01319602	0.066218056	0.000511255	0.575128854	0.002084784	0.002368245	0.000331254	0.000482655	1.042799418	0.004977246	0.021355351	0.000533948	0.000439509	0.00029502	0.000403096	0.000338247	0.001088754	0.000561823	0.001371406	0.000273364	0.000244577	0.000684313	0.000330986	0.000158277	0.000287738	0.000165449	0.056938383	0.000330986	0.000619202	0.000244577	0.002163677	0.00030216	0.000453413	0.00018703	0.000482309	0.000222998	0.0002086	0.000172643	0.000273364	0.000251815	0.000266158	0.000266191	0.000266139	0.000302146	0.000244577	0.000230191	0.000352546	0.000179836	0.000201417	0.000187028	0.000151062	0.00018703	0.000222998	0.000237383	0.000258966	0.000230201	0.000309319	0.000172642	0.000294932	0.000215804	0.000446125	0.000244558	0.0003309	0.000172643	0.000431827	0.000266149	0.000280556	0.000294932	0.000244577	0.000201417	0.000179825	0.000237385	0.000316515	0.00025177	0.000230191	0.000258986	0.000194223	0.000215804	0.000187028	0.000237383	0.000309351	0.000244577	0.000172642	0.000143858	0.000230192	0.000230192	0.000266158	0.000222998	0.000179825	0.000179816	0.000230191	0.000158234	0.000273362	0.00016545	0.000273353	0.000280545	0.000244577	0.000201417	0.000309319	0.000251772	0.000194212	0.000215804	0.00025177	0.00018703	0.000222996	0.000244577	0.00018703	0.00018703	0.000244577	0.000222996	0.000273353	0.000215804	0.000244577	0.000208609	0.00018703	0.000194201	0.00018703	0.000158224	0.000222998	0.000266158	0.000273353	0.000244579
450557	0.002	0.00025044	0.000250162	0.000214375	0.000207199	0.00019291	0.000207199	0.000421831	0.013139068	0.066454225	0.000644058	0.580487848	0.001961222	0.002265971	0.000257254	0.000507997	1.150719287	0.004719037	0.022536633	0.000580486	0.000457948	0.000350541	0.00049338	0.000407597	0.001002763	0.0005364	0.001340286	0.000343067	0.000278689	0.000622532	0.000400375	0.000293	0.00019291	0.000242922	0.057792999	0.000257236	0.000643717	0.000171474	0.002076308	0.000350127	0.000493274	0.000271501	0.000350289	0.00019291	0.000307246	0.000221489	0.000214343	0.000250067	0.000228632	0.00013575	0.000385946	0.000157184	0.000436038	0.000192931	0.000314403	0.000314371	0.000185764	0.000214343	0.000185764	0.000285801	0.00019291	0.000107171	0.000171432	0.000250067	0.000221489	0.000285801	0.000292946	0.000207199	0.000335827	0.000278644	0.000271501	0.000200054	0.000371625	0.000192908	0.00030009	0.000235776	0.000257213	0.000257211	0.000328681	0.000207199	0.000328683	0.000214343	0.00028579	0.000228632	0.000171474	0.000242922	0.000292936	0.000157184	0.000257211	0.000214343	0.00027149	0.000164329	0.000235778	0.00019291	0.000257211	0.000271524	0.000228632	0.000214343	0.000185764	0.000207199	0.000264357	0.000228632	0.000235778	0.000371603	0.000250055	0.000242922	0.000228632	0.00028579	0.000171474	0.000221487	0.000214343	0.000200054	0.000228632	0.000207197	0.000264357	0.000235776	0.000214343	0.000214343	0.000271501	0.000235776	0.000228632	0.000257213	0.000264355	0.000178619	0.000235778	0.000235776	0.000264357	0.000242922	0.000207197	0.000278659
450558	0.002	0.000305905	0.000124945	0.000194406	0.000229047	0.000284659	0.000201284	0.000527932	0.013143815	0.066081841	0.000555789	0.554102877	0.001941413	0.002299916	0.000229143	0.000416888	1.050419775	0.00481633	0.020155607	0.000550088	0.000375366	0.000319694	0.000416682	0.00034717	0.001134321	0.00059071	0.001316376	0.000375027	0.000208226	0.000479294	0.000305428	0.000194344	0.000201284	0.000235989	0.056482382	0.000312467	0.000458358	0.000229047	0.002044863	0.000249881	0.000506934	0.000235989	0.000277646	0.000235989	0.00025681	0.000194344	0.000187402	0.000222107	0.000305451	0.000180462	0.000270725	0.000166581	0.00035407	0.000229047	0.000270706	0.000229049	0.000270694	0.000131876	0.000208226	0.000173521	0.000270694	0.000242931	0.000256812	0.000208226	0.000159639	0.000187402	0.000333193	0.000201286	0.000201284	0.000249862	0.000215166	0.00016658	0.000472267	0.000256823	0.000194334	0.000235989	0.000242931	0.000208226	0.00024987	0.000131876	0.000263752	0.000256812	0.000194344	0.00024987	0.000291517	0.000201284	0.000208226	0.000187402	0.000215166	0.000201284	0.000242929	0.000194344	0.000284574	0.000208226	0.000263752	0.000208227	0.000256802	0.000222107	0.000242931	0.000229049	0.00016657	0.000173491	0.000263752	0.000249872	0.000277625	0.00016658	0.000333193	0.000180462	0.000229039	0.000215166	0.00016657	0.000215157	0.00024291	0.000298467	0.000152698	0.000222097	0.000229049	0.000263752	0.000208226	0.000242929	0.000235989	0.000208226	0.000229039	0.00024987	0.000222107	0.000229047	0.000208224	0.000194344	0.000229049	0.000235989
450559	0.002	0.000334907	0.000220589	0.000206338	0.000234796	0.000156531	0.000199211	0.000448607	0.013155098	0.066181024	0.000484332	0.574964696	0.001931967	0.002509783	0.000177899	0.000534538	1.669343565	0.005000524	0.0219495	0.000585155	0.00037762	0.000213525	0.000434345	0.000441502	0.001191339	0.000669852	0.001205706	0.000341639	0.000227682	0.000491416	0.000256142	0.000177876	0.000256174	0.000170761	0.057486167	0.000348704	0.000698141	0.000256142	0.002457204	0.000263258	0.000555345	0.000128071	0.000370103	0.000249026	0.000291718	0.000220568	0.000227682	0.000163646	0.000291729	0.000192106	0.000270374	0.000270384	0.00031311	0.000199222	0.000327328	0.000270372	0.000170761	0.000199222	0.000248996	0.000263258	0.000277497	0.000241912	0.000213452	0.000227682	0.000277488	0.000256144	0.000341556	0.000192106	0.000305991	0.000170761	0.000241912	0.000291761	0.000405785	0.000220566	0.000284602	0.000234796	0.000249017	0.000177876	0.000213452	0.000163646	0.000206338	0.000206336	0.000206338	0.000227682	0.000234777	0.000220568	0.00024903	0.000213452	0.000270333	0.00014229	0.000270372	0.000227682	0.000227684	0.000213463	0.000284602	0.000184992	0.000270372	0.000156531	0.000177876	0.000227682	0.000284634	0.000213452	0.000291718	0.000256142	0.000284602	0.000206336	0.000227682	0.000234798	0.000234798	0.000263258	0.000241912	0.00015652	0.000234798	0.000206338	0.000227682	0.000220566	0.000249026	0.000263247	0.00019922	0.000320189	0.00030595	0.000249026	0.000234796	0.000256142	0.000206336	0.000256144	0.000277488	0.000163646	0.000192095	0.000213452
450560	0.002	0.000326331	0.000174323	0.0001743	0.000204613	0.000143987	0.000234937	0.000424626	0.013501282	0.070541382	0.000485493	0.613841511	0.0019965	0.002687611	0.000257684	0.000584518	1.116810928	0.004937064	0.021714486	0.000661248	0.000462964	0.000272829	0.000485473	0.000477797	0.001170158	0.000561395	0.001383379	0.000386607	0.000250084	0.000591664	0.000386641	0.000227348	0.000197035	0.000257695	0.061320203	0.000341058	0.000591543	0.000219769	0.002409834	0.000234929	0.000614335	0.000280406	0.00040179	0.000234927	0.000250082	0.000257672	0.000234925	0.000250082	0.000272831	0.000212192	0.00038662	0.000257661	0.000325902	0.000265251	0.000341022	0.000159144	0.000242493	0.000242505	0.000212192	0.000295553	0.000265238	0.000280385	0.00022735	0.0001743	0.000250082	0.000204601	0.000416886	0.000265238	0.000394139	0.000204613	0.000295587	0.000280417	0.000409318	0.000287964	0.000287976	0.000310709	0.000212192	0.000159143	0.00030313	0.000265238	0.00030313	0.000250082	0.000197035	0.00017429	0.000166722	0.000189458	0.000197035	0.000197035	0.000295553	0.000250082	0.000242505	0.000227348	0.000303176	0.000197035	0.000212158	0.000287974	0.000265238	0.000310709	0.00026524	0.000265229	0.000295553	0.000227348	0.000242505	0.000295553	0.000280397	0.000250084	0.000287962	0.000242505	0.000174301	0.000250084	0.000295551	0.000363758	0.000234925	0.000303132	0.000280397	0.000287974	0.000227348	0.000272817	0.000242493	0.000234925	0.000333456	0.000166688	0.000219769	0.000189445	0.000227337	0.000197035	0.00030313	0.000287976	0.000227348	0.000348592
450561	0.002	0.000345246	0.000253324	0.000168868	0.000190051	0.000112579	0.000211086	0.000422378	0.013087366	0.064601291	0.000542355	0.573143033	0.001838531	0.002437855	0.000225179	0.000514497	1.080625357	0.004861025	0.021004962	0.000599902	0.000394625	0.000232478	0.000351963	0.000323845	0.001107674	0.000493067	0.001390544	0.000387192	0.00022516	0.000627015	0.000401235	0.000168869	0.000309646	0.000267375	0.055211102	0.000316975	0.000513971	0.000204049	0.002222933	0.00022516	0.000443508	0.00028146	0.000344837	0.000182941	0.00031664	0.000168868	0.000197014	0.000239231	0.000140724	0.000197014	0.000232229	0.000119615	0.000281491	0.000218113	0.000344849	0.000161822	0.000218123	0.000211086	0.000211086	0.000218111	0.000288497	0.000232194	0.000246268	0.000225158	0.000330724	0.000204019	0.000246248	0.000168868	0.000358911	0.000168868	0.000239231	0.000204049	0.000330724	0.000168838	0.000415284	0.000182941	0.000225158	0.000189977	0.000218121	0.000246268	0.000288506	0.000295521	0.000267375	0.000225158	0.00022515	0.000253303	0.000225158	0.000239231	0.000246266	0.000189977	0.000168868	0.000182941	0.00029553	0.000246268	0.000211086	0.00026034	0.000232195	0.000197003	0.000175906	0.000246268	0.000267377	0.000281447	0.000246266	0.000182941	0.000225158	0.000218123	0.00030258	0.000161833	0.000246266	0.000204049	0.000211086	0.000197035	0.000253313	0.000260338	0.000295543	0.000211065	0.00026034	0.000168858	0.000225158	0.000225158	0.000246266	0.000197003	0.000246268	0.000182931	0.000211075	0.000211065	0.000218123	0.000232194	0.000281447	0.000168858
450562	0.002	0.000306402	0.00021992	0.000180648	0.000180649	0.00021992	0.000219944	0.000392872	0.014619416	0.07488627	0.000597467	0.631505157	0.001974234	0.002394859	0.000282766	0.000464063	1.328889368	0.005725872	0.023127181	0.000677525	0.000385448	0.000306738	0.00060551	0.000353647	0.001078374	0.000676474	0.001520887	0.000416526	0.000212067	0.000723713	0.000322038	0.000251337	0.000188503	0.000282756	0.063646025	0.000337819	0.000691831	0.00021992	0.002449841	0.000259193	0.000542268	0.00018065	0.000581615	0.000251337	0.000251337	0.000212065	0.000290621	0.000196357	0.000274913	0.000290609	0.000227776	0.000251337	0.000267046	0.00021992	0.000353516	0.000212055	0.000196357	0.000251337	0.000172794	0.000157074	0.000322026	0.00021992	0.000251337	0.000227774	0.000259193	0.000235617	0.000432233	0.000212065	0.000432139	0.000274913	0.000274901	0.000227774	0.000424277	0.00030633	0.0002906	0.000196359	0.000227774	0.00032205	0.000274899	0.00021992	0.000314173	0.000282754	0.000267046	0.000180648	0.000212065	0.000251337	0.000259169	0.000290607	0.000369189	0.000235629	0.000345614	0.000267046	0.000329882	0.000180648	0.000306318	0.000196357	0.000196357	0.000267046	0.000377099	0.000306318	0.000251337	0.000306318	0.000353443	0.000337735	0.000259191	0.000212065	0.000227776	0.000251337	0.000188468	0.000212065	0.000267058	0.000204212	0.000267046	0.000282754	0.000180626	0.000235629	0.000290607	0.000274889	0.000314171	0.000243482	0.000251337	0.00034559	0.000243482	0.00016494	0.00021992	0.000267046	0.000243482	0.000274901	0.000219909	0.000282754
450563	0.002	0.000286183	0.000205352	0.000234556	0.000219857	0.000168555	0.000161238	0.000410575	0.013975264	0.067424301	0.000601606	0.594006257	0.00194546	0.002479774	0.000234566	0.000373994	1.047362643	0.005206067	0.021662184	0.000654196	0.000433037	0.000271471	0.000454633	0.000498683	0.001183439	0.000542886	0.001463781	0.000315279	0.000249179	0.000586847	0.000293216	0.000205198	0.000241841	0.000197892	0.058591763	0.000300503	0.000572026	0.000263825	0.002144135	0.000329806	0.000594043	0.000234512	0.000278504	0.000256509	0.000249168	0.000219855	0.000205198	0.000241839	0.000249148	0.000205198	0.000285822	0.000219855	0.000271155	0.000293183	0.000351779	0.000205198	0.000285833	0.000249168	0.000234513	0.000271144	0.000293141	0.000249168	0.000197859	0.000161216	0.000263827	0.000227182	0.000395882	0.000168544	0.000315125	0.000278482	0.00038117	0.000293139	0.000447282	0.000183212	0.000285812	0.000263825	0.000234512	0.000249167	0.000219855	0.000263825	0.000315136	0.000227184	0.000263825	0.000234512	0.000168555	0.000249157	0.000219813	0.000205198	0.000329817	0.000153898	0.000278482	0.000168554	0.000227182	0.00030782	0.000241839	0.000241841	0.000190541	0.000190541	0.000212525	0.000271155	0.000219855	0.000197869	0.000212516	0.000241839	0.000234512	0.000263825	0.000263825	0.000219855	0.00033711	0.000212525	0.00019787	0.000271153	0.000241839	0.000219866	0.000300468	0.000249168	0.000183201	0.000263825	0.000263825	0.000227184	0.000183212	0.000285824	0.000271153	0.00017583	0.000315125	0.000322455	0.000190541	0.000256498	0.000293139	0.000256496
450564	0.002	0.0003807	0.000183078	0.000204165	0.000253465	0.00011967	0.00012671	0.000422599	0.013016081	0.065378113	0.000450924	0.579800004	0.002083338	0.002174109	0.000288672	0.000486211	1.207836418	0.004997768	0.020489974	0.000600178	0.000359581	0.000274709	0.000415603	0.000436936	0.001100675	0.00052842	0.001327587	0.00034528	0.000197105	0.000535613	0.000239342	0.000232356	0.000225263	0.000253546	0.056297077	0.000323915	0.000584745	0.00027457	0.002109945	0.000267501	0.000549446	0.000190065	0.000401485	0.000211186	0.000323859	0.000239342	0.000154858	0.000232303	0.000225263	0.000239342	0.00028158	0.000232303	0.00036615	0.000239342	0.000281591	0.000239342	0.000274538	0.000211184	0.000190065	0.000281591	0.000246382	0.000288608	0.00027454	0.000267489	0.000204137	0.000218225	0.000295657	0.000140789	0.0002675	0.000211184	0.00026751	0.00027454	0.000415499	0.000211163	0.000295689	0.000204144	0.000246391	0.000211184	0.000225265	0.000295689	0.000359076	0.000211184	0.000246381	0.000218223	0.000232303	0.000225263	0.000218223	0.000218223	0.000246382	0.0002675	0.00028158	0.000260461	0.000295659	0.000225263	0.000330876	0.00014079	0.000204146	0.000274551	0.000190065	0.000260461	0.000239331	0.000253421	0.000218223	0.000168937	0.000288619	0.000274538	0.000281579	0.000197095	0.000225265	0.000225263	0.000161898	0.000295657	0.000211184	0.000253423	0.000225263	0.000253423	0.000225263	0.000161907	0.000218225	0.0002675	0.000190056	0.000232302	0.000253421	0.000204135	0.000140789	0.000204144	0.000218223	0.000190065	0.000253421	0.000168947
450565	0.002	0.000276576	0.00021271	0.000177268	0.000205629	0.000134727	0.000283635	0.000340497	0.0127485	0.066138637	0.000532144	0.571130937	0.001925194	0.002341458	0.000219831	0.000482759	0.978328288	0.005191918	0.021314322	0.000519077	0.000397628	0.00019854	0.000390213	0.000347735	0.001101641	0.000503875	0.001630227	0.000262353	0.000219822	0.000645882	0.000361714	0.000234002	0.000184349	0.000191438	0.057337192	0.000248163	0.000574807	0.000276555	0.00206746	0.000269444	0.000510957	0.000233992	0.000368839	0.000134716	0.00020562	0.000155986	0.000205618	0.00022689	0.000276533	0.000170167	0.000283625	0.00021271	0.000361661	0.000269433	0.000319064	0.00021271	0.00022689	0.000198518	0.000269421	0.000184349	0.000297825	0.00022689	0.000191438	0.000191438	0.000219801	0.00021271	0.000368764	0.000269433	0.000333245	0.000276521	0.00022689	0.00021271	0.000397189	0.000219801	0.00026234	0.000241071	0.000255251	0.000255251	0.000184306	0.000177257	0.000311975	0.000212699	0.000304884	0.000198529	0.000219801	0.000255251	0.000319078	0.000290703	0.000262323	0.00021271	0.00022689	0.000198529	0.00020562	0.000269432	0.000326155	0.00021271	0.000170167	0.000276512	0.000226879	0.000219801	0.000276523	0.000248162	0.00026234	0.000241071	0.000191438	0.000255251	0.000368729	0.000205629	0.000276525	0.00022689	0.000212699	0.000205578	0.000269433	0.000219769	0.000184347	0.000191438	0.000177247	0.00024816	0.00022689	0.000219799	0.000191438	0.000255251	0.000205618	0.000198518	0.000198529	0.00026234	0.000255251	0.000134716	0.000177257	0.000233979
450566	0.002	0.000368272	0.000310632	0.000277835	0.000106243	0.00019612	0.000204315	0.000425174	0.015306905	0.075117177	0.000629781	0.662638178	0.00222808	0.00264952	0.000245161	0.000515293	1.385881179	0.005838337	0.024550391	0.000631154	0.00046647	0.000269689	0.000416963	0.000375935	0.001146571	0.000769273	0.001574263	0.000351531	0.000261506	0.000629832	0.000310609	0.000212463	0.000220635	0.000171604	0.064283915	0.000433247	0.000703489	0.000392313	0.002697238	0.000367748	0.000531569	0.000261492	0.000351368	0.00020429	0.000261492	0.000179763	0.00027786	0.000318706	0.000196094	0.000212463	0.000310521	0.000228806	0.000326854	0.000228806	0.00036776	0.000236976	0.000171604	0.000294191	0.000269687	0.000187947	0.000326867	0.000138917	0.000220633	0.000228806	0.000269665	0.000163432	0.000318694	0.000220611	0.000433184	0.000236976	0.000343208	0.00020429	0.00043322	0.000261492	0.000343234	0.000179775	0.000310521	0.000335062	0.000261482	0.000187947	0.000228806	0.000277835	0.000375933	0.000277835	0.000171604	0.000310558	0.000286006	0.000245149	0.000286069	0.000326865	0.000269663	0.000155261	0.000253322	0.000179764	0.000212463	0.000228806	0.000212463	0.000302351	0.000269665	0.000261492	0.000212463	0.000236978	0.000212463	0.000302388	0.000367736	0.000269665	0.000277835	0.000335037	0.000187935	0.000310521	0.000163432	0.000236976	0.000212463	0.00020429	0.000277835	0.000294178	0.000269665	0.000277835	0.000310511	0.000269665	0.000302349	0.000228806	0.000245149	0.000261492	0.000302326	0.000351393	0.000294178	0.000236976	0.000277835	0.00026965
450567	0.002	0.000342485	0.000187285	0.000268713	0.000211714	0.000154714	0.000195428	0.000456333	0.015316807	0.07617522	0.000562412	0.658665848	0.001988931	0.002424884	0.000268739	0.000440369	1.466841361	0.005776853	0.023821324	0.00079252	0.000448525	0.000285037	0.000472812	0.000407241	0.001232566	0.000562396	0.001379965	0.000447972	0.000244286	0.000709539	0.000260573	0.000276869	0.000293142	0.000293154	0.064949543	0.000391004	0.000652037	0.000293169	0.002613903	0.000358299	0.000594951	0.000244286	0.000431636	0.000236166	0.000252429	0.000244286	0.000301284	0.000236144	0.000219856	0.000146571	0.000374599	0.000317608	0.000415433	0.000293142	0.00041537	0.000138428	0.000187286	0.000309491	0.000325728	0.000244286	0.000333857	0.000203571	0.000325713	0.000260571	0.000333882	0.000333871	0.000431656	0.000203571	0.000358299	0.000236144	0.000358323	0.000236142	0.000472531	0.000236144	0.000317574	0.000219856	0.000309428	0.000268713	0.000284988	0.000211714	0.00040718	0.000203571	0.000285	0.000284986	0.000293142	0.000219856	0.000244286	0.000236142	0.000333857	0.000293154	0.000252427	0.000252429	0.000325726	0.000236144	0.000244286	0.000227998	0.000268713	0.000276844	0.000195428	0.000260571	0.000374596	0.000390894	0.000219856	0.000252427	0.000260571	0.000268715	0.000260571	0.000276857	0.000285	0.000260559	0.000219858	0.000195428	0.000236142	0.000187285	0.000317572	0.000260571	0.000333857	0.000260571	0.000260571	0.000219856	0.000317572	0.000244286	0.000284998	0.000228	0.00030943	0.000260571	0.000260571	0.000252429	0.000252403	0.000244261
450568	0.002	0.00036929	0.000293544	0.000255941	0.000158031	0.000188134	0.000248347	0.000474428	0.013633028	0.070765676	0.000595508	0.598309145	0.001951942	0.002745085	0.000218233	0.000437077	0.590277582	0.005528007	0.022564652	0.00062658	0.000550169	0.000361315	0.000436742	0.000474544	0.001085993	0.000700905	0.001510901	0.000316087	0.000203183	0.000610224	0.000323645	0.000218233	0.000233284	0.000233285	0.059340379	0.000225795	0.000640331	0.0002936	0.002194448	0.000285988	0.000542167	0.00030107	0.000383916	0.000218233	0.000248347	0.000218233	0.000150506	0.000188121	0.000293499	0.000203183	0.000233284	0.000210709	0.000331162	0.000293487	0.000285986	0.000248336	0.000248334	0.000195658	0.000301012	0.000263386	0.00025586	0.00012793	0.000331135	0.000158031	0.000278448	0.00024081	0.000429126	0.000180608	0.000383896	0.000278437	0.000308549	0.000225759	0.000459351	0.000225759	0.000225759	0.000316062	0.000218233	0.000270911	0.000225759	0.000158031	0.000263386	0.00024081	0.000248336	0.000240798	0.000203183	0.000308594	0.000270911	0.000203184	0.000301014	0.000270911	0.000210697	0.000278437	0.000323602	0.000203183	0.000263386	0.00025586	0.000218233	0.000203162	0.000263385	0.000195658	0.000278435	0.000210709	0.000180607	0.000301036	0.000203173	0.000293487	0.000203183	0.000331126	0.00025586	0.000240812	0.000353734	0.000233285	0.00025586	0.000346188	0.000225759	0.000203183	0.000210709	0.000218233	0.00024081	0.000195658	0.000195656	0.00024081	0.000263386	0.000195636	0.000233285	0.000278426	0.000233284	0.000278437	0.000255849	0.00025586
450569	0.002	0.000393187	0.00020015	0.0002388	0.000238652	0.000161659	0.000169357	0.000423585	0.013890435	0.071714489	0.000771216	0.61691811	0.001865287	0.002590049	0.000292585	0.000362134	0.730924606	0.005102858	0.022901236	0.0005636	0.000447233	0.000300238	0.000369729	0.000415949	0.000994815	0.000554788	0.001568212	0.000323333	0.00020787	0.000554784	0.000300234	0.000177056	0.000238641	0.000261745	0.062153633	0.000300365	0.000508341	0.000223243	0.002424173	0.000307922	0.000546922	0.000261826	0.000361822	0.000215546	0.000223245	0.000300223	0.000261734	0.000192451	0.000246338	0.000254035	0.000292528	0.000207847	0.000323345	0.000292585	0.000315632	0.000246338	0.000230942	0.000254035	0.000230942	0.000207847	0.000338727	0.000146263	0.000184753	0.000223243	0.000238641	0.000238639	0.000300225	0.000215546	0.00040043	0.000238627	0.000369531	0.000207847	0.000439	0.000261732	0.000269431	0.000161659	0.000323318	0.00027713	0.000331063	0.000169323	0.000369565	0.000215546	0.000261734	0.000292528	0.00027713	0.000230942	0.000184719	0.000284829	0.000446663	0.000215546	0.000254035	0.00027713	0.000315632	0.000153927	0.000261734	0.000169345	0.000269444	0.000238627	0.000238639	0.000184754	0.000284829	0.000254035	0.000215546	0.00027713	0.000254048	0.000230942	0.000184742	0.000238639	0.000269431	0.000192451	0.000307924	0.000192428	0.000223243	0.000230942	0.000238629	0.000269431	0.000277118	0.000192439	0.000223243	0.000300223	0.00025406	0.000323318	0.000277132	0.000338714	0.000269421	0.000292526	0.000200148	0.000207847	0.000246338	0.000215546
450570	0.002	0.000371907	0.000250329	0.00014533	0.000201847	0.000161478	0.000217985	0.000500943	0.014474832	0.074848219	0.000598088	0.646355229	0.002373374	0.002823297	0.000290673	0.00058216	1.296961549	0.005544236	0.024076612	0.000631633	0.000404265	0.000322958	0.000492937	0.000565683	0.001319362	0.000760121	0.001376281	0.000371461	0.000290699	0.000589904	0.000347265	0.000177626	0.000234145	0.000242217	0.065145896	0.000331115	0.000727487	0.000306834	0.002411793	0.00030681	0.000597842	0.00022607	0.00046042	0.000217997	0.000266488	0.000201847	0.000314931	0.0001857	0.000274513	0.0001857	0.000484618	0.000250292	0.000387585	0.00022607	0.000306822	0.00026644	0.000339116	0.000282588	0.000258365	0.00022607	0.000282588	0.000234145	0.000258365	0.000258365	0.000298735	0.0003553	0.000355277	0.00025029	0.000363377	0.000209922	0.000274513	0.000258365	0.000331023	0.000217995	0.000282588	0.000185699	0.000145306	0.000282588	0.000217995	0.000322958	0.000250292	0.000314883	0.000290661	0.000298747	0.000153403	0.00022607	0.000339106	0.00026644	0.000355265	0.000258367	0.000266438	0.000274513	0.000355265	0.000217995	0.000290648	0.000266438	0.000298735	0.000112986	0.000234143	0.000234143	0.000274513	0.000209922	0.000314883	0.000387561	0.000258365	0.000379498	0.00025029	0.000371437	0.00025029	0.00022607	0.0002826	0.000298735	0.000274513	0.00025029	0.000258329	0.000201847	0.000274513	0.000290661	0.000331031	0.000217995	0.000258365	0.000395634	0.00041987	0.000314919	0.000177625	0.000177625	0.000298735	0.000193761	0.000282586	0.0002826
450571	0.002	0.000366895	0.000183173	0.000256479	0.00025649	0.000205155	0.000241801	0.000469261	0.012858648	0.066915866	0.000535367	0.590264961	0.002042145	0.002346415	0.00026377	0.000645858	1.038914549	0.005060153	0.020946432	0.00058061	0.000513643	0.000425574	0.000491319	0.000483953	0.001079594	0.000476863	0.001485234	0.000241801	0.000227136	0.000601509	0.000359121	0.000227147	0.000190501	0.000234462	0.059627573	0.000322442	0.000572015	0.000278424	0.002099875	0.00032242	0.000527911	0.000161192	0.000373755	0.000241834	0.000175836	0.000234464	0.000285773	0.000190499	0.000271098	0.000168519	0.000271087	0.00016852	0.00032976	0.000219808	0.000307711	0.000249116	0.000249116	0.000205155	0.000197818	0.000190501	0.000285762	0.000197829	0.000249118	0.000293088	0.000256444	0.000256444	0.000337075	0.000271131	0.000344401	0.000241788	0.000278425	0.000197827	0.000410465	0.000227136	0.000249118	0.000161205	0.000219808	0.000322396	0.000175846	0.000227136	0.000344366	0.000205155	0.000227134	0.000168519	0.000197816	0.00024179	0.000183142	0.000219819	0.000307731	0.000278435	0.000205155	0.00026377	0.000256444	0.00021247	0.00036637	0.000197827	0.000337062	0.000197827	0.000249116	0.000168519	0.000307731	0.00026377	0.000219808	0.000263781	0.000219808	0.000256444	0.000285751	0.000205155	0.000227134	0.00026377	0.000234462	0.000329724	0.000212481	0.00028575	0.000256444	0.000234473	0.000307731	0.00026377	0.000271098	0.000234462	0.000227136	0.000234462	0.000293077	0.000293077	0.000234484	0.000197827	0.000285751	0.000249116	0.000285751	0.000227123
450572	0.002	0.000353929	0.000226368	0.000197905	0.000155497	0.000197905	0.000233278	0.000424427	0.013152212	0.065138254	0.000467015	0.573443207	0.00179681	0.002398317	0.00030417	0.000502511	1.118261545	0.005149777	0.020733179	0.00060968	0.000445951	0.000183791	0.000396183	0.000438632	0.001013148	0.000552027	0.001254857	0.000275665	0.000296868	0.000573138	0.000296891	0.000176701	0.000226199	0.00014136	0.056364631	0.000318172	0.000565979	0.000204973	0.002211925	0.000289804	0.000551688	0.00029687	0.000303939	0.000204964	0.000190837	0.000204974	0.000275665	0.000296901	0.000204973	0.000176711	0.000219109	0.000197905	0.000311039	0.000183769	0.000374737	0.000289801	0.000247382	0.000169623	0.000183769	0.000275654	0.000311016	0.000275686	0.000219109	0.000190807	0.000176701	0.000226199	0.000282746	0.000183769	0.000381761	0.000204973	0.000247308	0.000226177	0.000353553	0.00021911	0.00033224	0.000162565	0.000261518	0.000240313	0.000254449	0.000289801	0.000310995	0.000162565	0.000296878	0.000176701	0.000226177	0.000240313	0.000247382	0.000275665	0.000268587	0.000219109	0.000204964	0.00021911	0.000268596	0.000275654	0.000240315	0.000240313	0.000197904	0.000212031	0.000233246	0.000190837	0.00017669	0.000261518	0.00024738	0.000254449	0.000296861	0.000261518	0.000374682	0.000148428	0.000219109	0.000204973	0.000233246	0.000204973	0.000247382	0.000233225	0.000197905	0.000190826	0.000204973	0.000275644	0.000190815	0.000275652	0.000183759	0.000212041	0.000296857	0.000190837	0.000212041	0.000247382	0.000247382	0.000169623	0.000268585	0.000176701
450573	0.002	0.000355345	0.000226549	0.000218889	0.000113207	8.30E-05	0.000203805	0.000422989	0.014398768	0.070021576	0.000543972	0.615186033	0.002034163	0.002378266	0.000234141	0.000453201	0.61507674	0.005399663	0.022414238	0.000605619	0.000476228	0.000272007	0.000521285	0.000483518	0.001051597	0.000506189	0.001355192	0.000377563	0.000196244	0.000627374	0.00029438	0.000279328	0.000166052	0.000188696	0.059679282	0.000332174	0.000566492	0.000264176	0.002292301	0.000309496	0.000574128	0.000241543	0.000309462	0.00021134	0.000309474	0.000226436	0.000203791	0.000181159	0.000203782	0.000249089	0.000256627	0.00021134	0.000385023	0.000256627	0.000249078	0.000196244	0.000241531	0.000203793	0.000226436	0.000203793	0.000256627	0.000218887	0.000203793	0.000241531	0.000271724	0.000279271	0.000385033	0.000279271	0.000369969	0.000256627	0.00020378	0.000226436	0.000369901	0.000301927	0.000264176	0.000188696	0.000226436	0.000264176	0.000188696	0.000264174	0.000332107	0.000218864	0.000309474	0.000196244	0.000332105	0.000286852	0.000233984	0.000271722	0.000279271	0.000271722	0.000347212	0.000241531	0.000264162	0.000271756	0.000339653	0.000218889	0.000173601	0.000294365	0.000203791	0.000241531	0.000241531	0.000256627	0.000317009	0.000309508	0.000218864	0.000203791	0.000377439	0.000324558	0.000233962	0.000241531	0.000218876	0.000271722	0.000256627	0.000264176	0.00021134	0.000241533	0.000271722	0.000339665	0.000286818	0.000271722	0.000226436	0.000264174	0.000226436	0.000286818	0.000264176	0.000264176	0.000294367	0.000188696	0.000256627	0.000233982
450574	0.002	0.000294415	0.000317838	0.000198655	0.00018275	0.000206588	0.000222479	0.000485086	0.01388451	0.074146574	0.000612422	0.640562173	0.002101584	0.002584688	0.000286046	0.000588991	1.575999524	0.005810024	0.022220327	0.000661647	0.000540926	0.000429553	0.000453097	0.000461149	0.001146651	0.000620283	0.001523252	0.000341771	0.000286044	0.000564736	0.000278099	0.000286056	0.000254263	0.00023837	0.063526973	0.000317914	0.000667949	0.000182751	0.002550489	0.000325785	0.000644248	0.000309892	0.000373589	0.000190696	0.000254261	0.000317874	0.000150967	0.000286058	0.000333729	0.000206588	0.000270155	0.000222479	0.000294004	0.000143022	0.000317828	0.000278145	0.000222467	0.000206588	0.000309882	0.000246315	0.000254261	0.00029399	0.000317828	0.00023837	0.000246315	0.00029399	0.000365585	0.000230424	0.000365514	0.00012713	0.000389528	0.000206588	0.000492884	0.000301935	0.000270141	0.000230424	0.000262208	0.000278097	0.000238382	0.00025425	0.000357555	0.000286044	0.000278099	0.00023837	0.00018275	0.000270153	0.000270155	0.00026222	0.000357571	0.000198631	0.000254261	0.000333719	0.000190696	0.00018275	0.000341664	0.00023837	0.000309882	0.000222479	0.000278099	0.000190696	0.000270153	0.000270155	0.00023837	0.000365512	0.00025425	0.000278097	0.00023837	0.000301913	0.000286046	0.000262184	0.000341664	0.000190696	0.000293988	0.000286044	0.000198641	0.000286044	0.000333718	0.000309882	0.000238358	0.000254261	0.000222479	0.000293988	0.000270153	0.000341664	0.000270141	0.000286044	0.000214509	0.000270153	0.000262208	0.000254263
450575	0.002	0.00026153	0.000316628	0.000174093	0.000174093	0.000174094	0.0002374	0.000594018	0.014968993	0.071427668	0.000689356	0.63886798	0.00218136	0.002517311	0.000356278	0.000475561	1.247880674	0.005285662	0.023641626	0.000674642	0.000380394	0.000308867	0.000506839	0.000498968	0.001117937	0.000744792	0.00144485	0.000229488	0.000276979	0.000626135	0.000443305	0.000269065	0.000308621	0.000197835	0.062609572	0.000364121	0.000728957	0.000253227	0.002371729	0.000348223	0.000522655	0.000276967	0.00043546	0.000182018	0.000245314	0.000126613	0.000269053	0.000205747	0.0002374	0.000261141	0.000356138	0.00014244	0.000300696	0.000292792	0.000356124	0.000253227	0.000221574	0.000205747	0.000269053	0.000245312	0.000269053	0.000324459	0.000364111	0.000166179	0.0002374	0.000300706	0.0003482	0.000158266	0.000332361	0.000292792	0.000292792	0.000213661	0.000467068	0.00028488	0.00028488	0.000221574	0.000379877	0.000253227	0.00028488	0.000229486	0.000340274	0.000261139	0.000229486	0.000205747	0.0002374	0.000269041	0.000213659	0.000245314	0.000261153	0.0002374	0.000245314	0.0002374	0.000308619	0.000269041	0.000292794	0.000197833	0.000229486	0.000189897	0.000150353	0.000300694	0.000166179	0.000229486	0.000269053	0.000292804	0.00028488	0.000356124	0.0002374	0.000245312	0.00028488	0.000229486	0.000205735	0.000221572	0.000292794	0.000237388	0.0002374	0.000276967	0.000253215	0.000316521	0.000308621	0.000308621	0.000340274	0.000205747	0.000269053	0.000276954	0.00016618	0.000269053	0.000340274	0.000253227	0.000213659	0.000229486
450576	0.002	0.000383869	0.00028972	0.000195571	0.000179915	0.000195571	0.000242518	0.000313014	0.013689411	0.073015467	0.000501137	0.625563411	0.001838972	0.002718724	0.000281641	0.000407314	1.293533961	0.005850428	0.022213412	0.000769433	0.000454339	0.000399457	0.000454298	0.000430469	0.001120955	0.000563784	0.001640884	0.000360054	0.000250363	0.000618695	0.000367748	0.000289429	0.000211206	0.000242493	0.062840292	0.000320777	0.000555683	0.000250316	0.00201203	0.000242493	0.000508634	0.000273782	0.000391192	0.000242495	0.000344186	0.000148625	0.000179915	0.000156448	0.000273784	0.000265984	0.000250316	0.000203382	0.000438173	0.000305074	0.000414717	0.000187737	0.000265961	0.000179892	0.000164271	0.000203382	0.00025814	0.000265961	0.000367676	0.000265961	0.000367676	0.000187725	0.000367631	0.000281606	0.000344233	0.000211206	0.000312918	0.000242493	0.000453912	0.000242495	0.000352043	0.000211204	0.000305072	0.000312907	0.000281606	0.00022685	0.000273784	0.000219027	0.000234672	0.000203382	0.000289427	0.00032854	0.000336361	0.000312895	0.000273784	0.000179915	0.000219027	0.000336375	0.000140791	0.000265963	0.000320718	0.000273782	0.000234672	0.000250316	0.000265949	0.000242493	0.000179915	0.000179903	0.000305097	0.000305085	0.00029725	0.000211204	0.000305074	0.000250316	0.000250316	0.000258138	0.000265961	0.000226848	0.000273784	0.000179904	0.000305072	0.000242493	0.000219027	0.000281594	0.000265961	0.000273784	0.000242493	0.000250316	0.000289427	0.000265961	0.000359866	0.00023466	0.000226848	0.000140802	0.000305074	0.00029725
450577	0.002	0.000391575	0.000263198	0.000195551	0.000172938	0.000203013	0.000187975	0.0005192	0.013806183	0.070880763	0.000413898	0.600747109	0.001836757	0.002575593	0.000255662	0.000534696	1.313245232	0.005145517	0.021726611	0.000686329	0.000323812	0.000285801	0.000511837	0.000443927	0.001002087	0.000572053	0.001562339	0.000255658	0.000187975	0.000549655	0.000210533	0.000278216	0.000278249	0.000157899	0.060135343	0.000346004	0.000752908	0.000165418	0.00252797	0.000233091	0.000541799	0.000195495	0.000360993	0.000210533	0.00029324	0.000248128	0.00024061	0.000195495	0.000203013	0.000210533	0.000240609	0.000203013	0.000391059	0.000233092	0.000240609	0.000255646	0.000248174	0.000225571	0.000240609	0.000180457	0.00033086	0.000195495	0.000263155	0.000203024	0.000240609	0.000218053	0.000195495	0.000248128	0.00035345	0.000195495	0.000323318	0.000187964	0.000398635	0.000195495	0.000233091	0.000248128	0.000270684	0.000195495	0.000240609	0.000210533	0.000270684	0.000225571	0.000391136	0.000210533	0.000210533	0.000300772	0.00030828	0.000270684	0.000368601	0.000225559	0.000323318	0.000165418	0.000233091	0.000195495	0.000323352	0.000210533	0.000248127	0.000180457	0.000255646	0.000187975	0.000293242	0.000315821	0.000270673	0.00029324	0.000210533	0.00024061	0.000315823	0.000240609	0.000225539	0.000225571	0.000233066	0.000165418	0.000233089	0.000293242	0.000233089	0.000218053	0.000187975	0.000180445	0.000248127	0.000165418	0.000248127	0.000255646	0.000233089	0.00020297	0.0003158	0.000368466	0.000255635	0.000270684	0.000270686	0.000180445
450578	0.002	0.000327853	0.000243654	0.000228394	0.000175103	0.00024362	0.000167489	0.000449421	0.013802579	0.070547673	0.000556287	0.614543796	0.002051375	0.002568694	0.000304547	0.000503196	0.685928516	0.005854068	0.022279263	0.000748907	0.000381225	0.000312241	0.000602304	0.000464824	0.001037646	0.00053353	0.001443381	0.000289312	0.00028931	0.000632659	0.000327435	0.000236008	0.000258869	0.000327456	0.059930816	0.000464677	0.000571386	0.000266494	0.002405029	0.00022078	0.000563779	0.000281709	0.000334988	0.000258858	0.000258846	0.000197942	0.000190328	0.000213168	0.00024362	0.000190328	0.000274118	0.000197953	0.000342627	0.000296971	0.000205554	0.000205554	0.000266458	0.000175102	0.000175102	0.000236008	0.000304538	0.000213168	0.00017509	0.000281684	0.000274072	0.000319773	0.000327378	0.000236006	0.000327376	0.00024362	0.000235996	0.000144649	0.000395988	0.000190328	0.000304525	0.000251223	0.000251223	0.000304538	0.000258846	0.000182715	0.000274074	0.000228394	0.000281686	0.000258846	0.000289298	0.000281698	0.00033499	0.00029691	0.000350205	0.000228394	0.00024362	0.000175102	0.000365454	0.000228394	0.000296924	0.000213168	0.000258848	0.000258846	0.000228384	0.000281684	0.000213168	0.000213179	0.000274072	0.000281698	0.000258846	0.000266517	0.000243656	0.000228394	0.000296901	0.000236006	0.000197951	0.00024362	0.000251234	0.000167488	0.00024362	0.000228396	0.000342614	0.000213168	0.000144649	0.000228394	0.000327365	0.00031983	0.000197907	0.000243622	0.000197942	0.000296912	0.000175102	0.000197942	0.000236008	0.000281675
450579	0.002	0.000379859	0.000252965	0.000156188	0.000200823	0.000252885	0.000312422	0.000468945	0.014050282	0.067056038	0.000476393	0.592166147	0.00175625	0.002645035	0.000275464	0.000484095	1.102840909	0.005221387	0.023026589	0.00058159	0.000394775	0.000290107	0.000491566	0.000401861	0.001043316	0.000468975	0.00126818	0.000327395	0.000312429	0.000595768	0.000275186	0.000230583	0.00030496	0.000237999	0.057793004	0.000386841	0.000588087	0.000185937	0.001905674	0.000215688	0.000543278	0.000156177	0.000304937	0.000163624	0.000200811	0.000193375	0.000193375	0.00026038	0.000267749	0.0001785	0.000304948	0.00033472	0.000401719	0.00020825	0.000312398	0.000245436	0.000238033	0.000215686	0.000267749	0.000237999	0.000223125	0.000260313	0.000245436	0.000230563	0.00020825	0.000237999	0.000386906	0.000290062	0.00030495	0.000215686	0.000267751	0.000267749	0.000379373	0.000260313	0.000267749	0.000290051	0.000349584	0.000297499	0.000215677	0.000260313	0.000275186	0.000275188	0.000282624	0.000230561	0.000185938	0.000260315	0.000260313	0.000275188	0.000334754	0.000237999	0.0002008	0.000223102	0.000230561	0.000252863	0.000304937	0.000230561	0.000215686	0.000193375	0.000171061	0.000275188	0.000260313	0.000193373	0.000215686	0.000304937	0.000223125	0.000223125	0.00029751	0.000297499	0.000267749	0.000193375	0.00020825	0.000200811	0.000178499	0.000245436	0.000237999	0.000327263	0.000260313	0.000245438	0.000200813	0.00024546	0.000237999	0.000267749	0.000252874	0.000275188	0.00020825	0.000267749	0.000252874	0.000275186	0.000163624	0.000260313
450580	0.002	0.000272505	0.000220898	0.000161985	0.000213558	0.000184072	0.000213546	0.000397831	0.012991701	0.068426974	0.000530765	0.597239047	0.002006434	0.002500887	0.000242986	0.000353893	1.009628411	0.0049883	0.022135971	0.000716447	0.000472007	0.000301946	0.000493698	0.000383039	0.001114624	0.000508578	0.001381138	0.000301903	0.000169346	0.000648771	0.000324011	0.000265064	0.000220887	0.000324046	0.058454638	0.000368212	0.000729899	0.000184072	0.002042958	0.000331366	0.000515782	0.000228262	0.000434633	0.000220887	0.00033875	0.000250385	0.000250339	0.000220887	0.000257702	0.000257701	0.000228249	0.000213524	0.000265066	0.000169347	0.00039039	0.000250339	0.000242977	0.000198798	0.00025035	0.00022824	0.000301891	0.000235613	0.000220887	0.000228251	0.00027979	0.000265064	0.000316618	0.000250339	0.000287154	0.000191436	0.000331364	0.000250339	0.000434613	0.000287165	0.000346079	0.000294527	0.000161973	0.000198798	0.000220887	0.000228249	0.000250361	0.000169347	0.000257702	0.000235611	0.000191436	0.00025035	0.000287152	0.000294516	0.000279792	0.000198798	0.000161973	0.000235613	0.000206162	0.000242975	0.000346134	0.000265064	0.000257702	0.000242977	0.000228249	0.000250339	0.000250339	0.000191436	0.000228251	0.000316616	0.000169346	0.000323978	0.000235613	0.000213524	0.000323969	0.000206162	0.000161984	0.000257702	0.000287143	0.000213524	0.000235613	0.000184072	0.000228249	0.000169346	0.000242975	0.000191436	0.000220887	0.000287154	0.000191425	0.000272428	0.000213524	0.000257702	0.000360806	0.000176698	0.000228249	0.000125125
450581	0.002	0.000390443	0.00026478	0.000213252	0.000264725	0.0002059	0.00022796	0.000382538	0.01299307	0.069761627	0.000662768	0.583081682	0.001736419	0.002450513	0.000220814	0.000426993	1.043757056	0.00493148	0.021164052	0.00066384	0.000375528	0.000323627	0.000463512	0.000360526	0.000979959	0.00052274	0.001298206	0.000367792	0.000213265	0.000566718	0.000272101	0.000331234	0.000191183	0.000198546	0.058775184	0.000397415	0.000566657	0.000264736	0.002114312	0.000220595	0.00055927	0.000257362	0.00033095	0.000250008	0.00027942	0.000198535	0.000205889	0.000183829	0.000286774	0.000161771	0.000360417	0.000205889	0.0002868	0.00025001	0.000352975	0.000205889	0.000242656	0.000191183	0.00011765	0.000205878	0.000235302	0.000139711	0.00036035	0.000242667	0.000301481	0.000198537	0.000411879	0.000191183	0.000323563	0.000176476	0.000257362	0.00022796	0.000382402	0.000220595	0.000345656	0.000205867	0.000294127	0.000198535	0.000249997	0.000176476	0.00037508	0.000227948	0.000294138	0.000154416	0.000176475	0.000176476	0.000301481	0.000183829	0.000323541	0.000235302	0.000227949	0.000220595	0.000264714	0.000316187	0.000242656	0.000191183	0.000264714	0.000286774	0.000316198	0.000242656	0.000220597	0.000250008	0.000227949	0.000330904	0.000176475	0.000235314	0.000264714	0.00025736	0.00022796	0.000198535	0.000257362	0.000227949	0.000250008	0.000257362	0.000294127	0.000257362	0.000345601	0.000257373	0.000213232	0.000205889	0.000286774	0.000227948	0.000404503	0.000220595	0.000264714	0.000272068	0.000272068	0.000264714	0.00025736	0.000242654
450582	0.002	0.000303157	0.000197132	0.00019007	0.000175991	0.000119685	0.000225269	0.000408578	0.012945949	0.065637835	0.000676848	0.562707932	0.002024974	0.002446682	0.000281742	0.000415939	1.299083472	0.004725173	0.020500707	0.000607243	0.000444181	0.000274674	0.000387436	0.000316964	0.001101054	0.000592311	0.001512212	0.000337966	0.000260466	0.000486212	0.000302832	0.000161912	0.0002605	0.000260468	0.055422807	0.00026048	0.000669561	0.000140793	0.002181302	0.00030982	0.000415547	0.00021119	0.00036617	0.000253428	0.000232297	0.00021119	0.000260466	0.000204149	0.00022528	0.00023231	0.000267517	0.000274558	0.000316806	0.000183031	0.000323846	0.00021119	0.000267517	0.000183031	0.000239348	0.00021119	0.000260457	0.000253417	0.000225269	0.00019007	0.000323857	0.000246389	0.000373221	0.000267507	0.00033095	0.00023231	0.000274579	0.000175991	0.00040848	0.000204149	0.000281598	0.00021119	0.000267507	0.000154872	0.000225269	0.000232308	0.000218229	0.000204149	0.000323846	0.000204149	0.00021823	0.000309755	0.000147823	0.000260466	0.000387385	0.000246389	0.000239308	0.00019709	0.000295667	0.00021119	0.000168952	0.000267507	0.000225269	0.00023231	0.000288626	0.000133753	0.000232308	0.000232308	0.000260468	0.000218208	0.0002112	0.00021823	0.000253428	0.000260468	0.000204141	0.000225269	0.00023231	0.000183021	0.00021119	0.000239348	0.000133732	0.000218229	0.00023934	0.000232308	0.000168941	0.000288626	0.000204141	0.000154872	0.000302706	0.000260468	0.000267486	0.000267507	0.000204128	0.000175991	0.000253428	0.000211137
450583	0.002	0.000275987	0.000213769	0.00013783	0.00022744	0.000124036	0.000179179	0.000420704	0.012620753	0.063810884	0.000434613	0.54715345	0.001954717	0.00229823	0.000289627	0.000399957	1.211043821	0.004795812	0.020123531	0.000608322	0.000379597	0.000303615	0.000496693	0.000379363	0.000980741	0.00060719	0.001299768	0.000379321	0.000130938	0.000634931	0.000296366	0.000248105	0.000213635	0.000124046	0.054718442	0.000289464	0.000503558	0.000144721	0.001863582	0.000179179	0.000572524	0.000255025	0.000399873	0.000186069	0.000227419	0.000186059	0.000213635	0.000172286	0.000186069	0.000275659	0.00023431	0.000158504	0.000323932	0.000220527	0.00031018	0.000151612	0.000220529	0.000137819	0.000192961	0.000261886	0.000241164	0.000165395	0.000199854	0.000179179	0.000268768	0.000179168	0.000227419	0.000261876	0.000310129	0.000213635	0.000254995	0.000213637	0.000365336	0.000254985	0.000268768	0.000144721	0.000206744	0.000206744	0.000248093	0.000261876	0.000254985	0.000186069	0.000227418	0.000158504	0.000248093	0.00023431	0.000330802	0.000227418	0.000206734	0.000172286	0.00023431	0.00023431	0.000310137	0.000213635	0.000310127	0.000254985	0.000220527	0.000282551	0.000165386	0.000289464	0.000261876	0.000213637	0.000213637	0.000323942	0.000227419	0.000282551	0.000261876	0.000227419	0.000261886	0.00023431	0.000220527	0.000254985	0.000213635	0.000241202	0.000179189	0.000172286	0.000172267	0.000179179	0.000241201	0.000158503	0.000296334	0.00024117	0.000261877	0.000213635	0.000124026	0.000206744	0.000296335	0.000261876	0.000344605	0.000199854
450584	0.002	0.000338417	0.00026578	0.000233333	0.000249414	0.000168956	0.000136774	0.000595866	0.015130294	0.075566304	0.00076578	0.641786623	0.002046939	0.002689375	0.000217254	0.000410878	1.334847159	0.005641577	0.024165245	0.000823787	0.000499631	0.000410553	0.000482992	0.000402631	0.001258311	0.000604057	0.001525613	0.000362306	0.000257458	0.000765529	0.000337964	0.000225276	0.000209185	0.000273561	0.061843647	0.000474959	0.000619943	0.000201141	0.002745957	0.000386321	0.000531387	0.000281668	0.000442653	0.00021723	0.000337889	0.000209185	0.000289642	0.000209185	0.000321822	0.000329881	0.000418495	0.000257458	0.00037015	0.000193093	0.000362051	0.000225276	0.000337913	0.000185048	0.000249412	0.000265503	0.000281596	0.000249414	0.000249412	0.000257458	0.000257458	0.000273551	0.000378154	0.00021723	0.000337913	0.000241367	0.000265577	0.000241367	0.00038619	0.000337949	0.000273549	0.000305733	0.000321836	0.000185047	0.000273549	0.000249402	0.00035403	0.000289642	0.000329881	0.000249414	0.000225274	0.000249412	0.000265505	0.000265503	0.000329881	0.000233321	0.000257458	0.000201139	0.000305731	0.000152866	0.000297687	0.000209185	0.00028964	0.000233321	0.000201141	0.000321822	0.000329869	0.000281596	0.000273549	0.000281594	0.00017699	0.000225276	0.000345972	0.000329881	0.000265505	0.000193082	0.000241367	0.000201139	0.000225276	0.000160911	0.000249402	0.000185048	0.000305731	0.000241367	0.000241367	0.000241365	0.000297687	0.000249414	0.000265503	0.000257458	0.000273549	0.000249414	0.000225276	0.000168945	0.000225276	0.00014482
450585	0.002	0.000377346	0.00029872	0.000266901	0.000133444	0.000196241	0.000133444	0.000479225	0.014537411	0.072209375	0.000510649	0.632152936	0.002132182	0.002649624	0.000298311	0.000487407	1.083383633	0.005604982	0.022924865	0.000763812	0.000440241	0.000361425	0.000463383	0.000392651	0.001267271	0.000479211	0.001519942	0.000392696	0.00030622	0.000612948	0.000345457	0.000274761	0.00019623	0.000219838	0.062992867	0.000392579	0.000691518	0.000306267	0.002312809	0.00030614	0.000597008	0.000243339	0.000431865	0.000164844	0.000345432	0.000266889	0.000188392	0.000219791	0.000204092	0.00025904	0.000274739	0.000219791	0.000329699	0.00025119	0.000353237	0.000251192	0.000219791	0.00022764	0.000298277	0.00025904	0.000329703	0.000219791	0.00025904	0.000219791	0.000306126	0.000266891	0.000321864	0.000219791	0.000400453	0.000243339	0.000290452	0.00025904	0.000526178	0.000266889	0.000306114	0.000180544	0.000282588	0.000219791	0.000172692	0.000227642	0.000266891	0.000188392	0.000306138	0.000266891	0.000219756	0.000219791	0.000329711	0.000274739	0.000400464	0.000172693	0.000266877	0.00023549	0.000282588	0.00030615	0.000321837	0.000188369	0.000298275	0.000164843	0.00023549	0.000266889	0.00022764	0.000243339	0.000211929	0.000368948	0.000204092	0.000219791	0.000196241	0.000298289	0.00028259	0.000219779	0.000274737	0.000164832	0.00023549	0.000282588	0.000290427	0.000172692	0.000298287	0.000235488	0.00023549	0.00025119	0.000368958	0.00025119	0.00025119	0.00025905	0.000266889	0.000219791	0.000321837	0.000188393	0.000196241	0.00032969
450586	0.002	0.000304944	0.000224755	0.0001885	0.000253786	0.000159489	0.000195736	0.000464269	0.013467716	0.065768608	0.000399048	0.572678159	0.00212946	0.002497769	0.000297264	0.000377527	0.565295688	0.005051844	0.021301842	0.000661871	0.000377523	0.000348419	0.000515131	0.000471566	0.001111818	0.000493484	0.0015501	0.000319077	0.000224736	0.00060253	0.000384366	0.000268243	0.000260982	0.000217485	0.05838505	0.000304536	0.000631448	0.000195736	0.002143251	0.000348024	0.000587684	0.000217485	0.000406168	0.000253733	0.000268232	0.000202975	0.000260984	0.000203008	0.000275483	0.000231984	0.000319023	0.000188486	0.000348031	0.000231984	0.000231984	0.000239245	0.000253733	0.000166749	0.000195727	0.000217485	0.000217474	0.000188487	0.000217485	0.000188487	0.000217485	0.000188487	0.000297254	0.000260982	0.000304479	0.000173987	0.000377127	0.000173988	0.000464202	0.000195736	0.00028998	0.000246483	0.000239233	0.000239233	0.000173988	0.000217474	0.000231984	0.000260984	0.000260982	0.000144979	0.000232017	0.000231984	0.000246483	0.000239233	0.000246483	0.000210226	0.000210237	0.000275483	0.000275483	0.000210235	0.00029723	0.000217485	0.000224703	0.000202986	0.000195727	0.000333532	0.000260993	0.000275481	0.000224736	0.000239233	0.000275493	0.00026823	0.000210235	0.000217485	0.000246483	0.000246483	0.000217496	0.000181228	0.000173988	0.000224734	0.000173977	0.000202986	0.00030448	0.000231984	0.000188487	0.000188487	0.000202986	0.00028998	0.000282729	0.000289981	0.000239233	0.000239233	0.000181237	0.000188487	0.000195736	0.000195736
450587	0.002	0.00036241	0.000258439	0.000243671	0.000214134	0.000243704	0.000214134	0.000339919	0.014022508	0.070307024	0.000554406	0.604239905	0.001922926	0.00254363	0.000191983	0.00050997	1.036946162	0.005017135	0.022233324	0.000696471	0.000421513	0.000266052	0.000406299	0.000495136	0.001102825	0.000709823	0.001474783	0.000384277	0.000214135	0.000687779	0.000384099	0.000140295	0.000324959	0.000221518	0.059209903	0.000288096	0.000620846	0.000243693	0.002115731	0.000214134	0.000591192	0.000236286	0.000347068	0.000184598	0.000324904	0.000302808	0.000162446	0.000236286	0.00020674	0.000169831	0.000206751	0.000184598	0.000324906	0.000199366	0.000354447	0.000221518	0.000265822	0.000199366	0.000265857	0.0001846	0.000214135	0.000228914	0.000206751	0.000221518	0.000228903	0.000140295	0.000302733	0.000206751	0.000347092	0.000251076	0.00025847	0.000221518	0.000428468	0.000221518	0.000354463	0.000199366	0.000214134	0.000243671	0.000221518	0.000236299	0.000228903	0.000228901	0.000191972	0.000236275	0.000199366	0.000347069	0.000265822	0.000236275	0.000324961	0.000236286	0.000258437	0.000243669	0.000162447	0.000265822	0.000295359	0.000214134	0.000273207	0.000287974	0.000214134	0.000118121	0.000251054	0.000191983	0.000324893	0.000295357	0.000273207	0.000221518	0.000199368	0.000265822	0.00024366	0.000169809	0.000265822	0.000251054	0.000265822	0.000258428	0.000214134	0.000191981	0.000295357	0.000361813	0.000265822	0.000236264	0.00028059	0.000354473	0.000206706	0.000184598	0.000199322	0.000280591	0.000265822	0.000199366	0.000258439	0.000273205
450588	0.002	0.00026317	0.000197108	0.000167879	0.000233593	0.000197075	0.000211675	0.000379778	0.013354374	0.067445378	0.000430982	0.589132059	0.001686967	0.002499754	0.000270252	0.000533735	1.029225359	0.004920896	0.021887312	0.00076178	0.000402059	0.000284784	0.00058475	0.000394407	0.001134523	0.000555284	0.001251634	0.000401715	0.000218973	0.000819442	0.000350404	0.000218973	0.000182477	0.000153281	0.058338284	0.000284722	0.000591783	0.000197075	0.002447127	0.000357691	0.000635667	0.000218995	0.000335784	0.000211673	0.000218973	0.000197075	0.000240891	0.000277377	0.000226273	0.00025548	0.000357782	0.000211673	0.000328549	0.000218973	0.000379667	0.000197075	0.000291997	0.000233571	0.000284677	0.000204375	0.000284666	0.000218973	0.000248171	0.00024817	0.000262768	0.00025547	0.000350413	0.000262768	0.000262768	0.000175157	0.000211653	0.000211673	0.000438191	0.000160581	0.000277379	0.000197075	0.000277366	0.000313862	0.000204375	0.000226293	0.00024816	0.000226271	0.000270068	0.000204375	0.000226271	0.000255459	0.000218973	0.000277366	0.000401582	0.00024817	0.000189777	0.000277369	0.000335771	0.000270068	0.00025547	0.000197075	0.000189777	0.000248159	0.000226271	0.000197075	0.000277366	0.000299298	0.000270066	0.000270079	0.000189766	0.000335769	0.000255468	0.000218975	0.00031384	0.000262726	0.000306573	0.000262768	0.000284678	0.00024817	0.000197053	0.000218973	0.000284644	0.000197064	0.000306564	0.000189777	0.000240871	0.000262768	0.000255459	0.000262768	0.000255468	0.00032116	0.00024087	0.000197075	0.000306575	0.000233571
450589	0.002	0.000372673	0.000186058	0.00019295	0.000179168	0.000172257	0.000165385	0.00038611	0.012081994	0.063150026	0.000468948	0.552469184	0.001885319	0.00233914	0.00026186	0.00049004	1.078305076	0.004518129	0.020655123	0.000511419	0.000372672	0.000372661	0.000462099	0.000310356	0.001036125	0.000690317	0.001376527	0.000337891	0.000179178	0.000558878	0.000282565	0.000151603	0.000227404	0.000303299	0.053228046	0.000324004	0.00058628	0.00019295	0.002107266	0.000268762	0.000551776	0.000248078	0.000441257	0.000234296	0.000303227	0.000206742	0.00019295	0.000234308	0.000234296	0.000172276	0.000310141	0.000151573	0.000337738	0.000144712	0.000317012	0.000213624	0.000289415	0.000186058	0.000158494	0.000268762	0.000289477	0.000227406	0.000234296	0.00019984	0.000261851	0.000172276	0.000296326	0.000241186	0.000275652	0.000227406	0.000206732	0.000220504	0.000420607	0.000186058	0.000234296	0.000206732	0.000179168	0.000158494	0.000268752	0.000213622	0.000317021	0.000172266	0.000241186	0.000227406	0.000241186	0.000213622	0.00025497	0.00025497	0.00019984	0.000220514	0.000248078	0.000165375	0.000213624	0.000206732	0.000192929	0.000179166	0.000213624	0.00019984	0.000213624	0.00019984	0.00025497	0.000275642	0.000323904	0.000317009	0.000241186	0.000220504	0.000234296	0.000268752	0.00019983	0.000289424	0.000186058	0.0003101	0.000144703	0.000206732	0.000248078	0.000220514	0.000220514	0.000282532	0.000220514	0.000234296	0.000179168	0.000130909	0.000220514	0.000220514	0.000248068	0.000213624	0.000220514	0.000241176	0.00026875	0.000268752
450590	0.002	0.000300196	0.00022134	0.000164187	0.000192754	0.000199882	0.0002713	0.000357117	0.013606869	0.065663417	0.000514446	0.572039351	0.001822691	0.002459892	0.000164187	0.000464702	1.495264743	0.005011495	0.021623389	0.000601497	0.000507621	0.000335845	0.000357103	0.000457297	0.001108991	0.000507517	0.001303693	0.000256989	0.00020702	0.000564825	0.000271319	0.000114217	0.000185604	0.000242733	0.057190569	0.000285632	0.000571533	0.000271277	0.002233412	0.000278418	0.000657506	0.000256989	0.000392771	0.000256989	0.000271278	0.000228424	0.000128494	0.000242714	0.000221297	0.000178464	0.000221254	0.000278405	0.000378439	0.00020702	0.000314097	0.000249851	0.000185604	0.000242712	0.000257001	0.000235574	0.000285566	0.000228435	0.000192723	0.00020702	0.000228435	0.000157049	0.00035706	0.000164187	0.000321292	0.000271266	0.000256989	0.000185604	0.000371316	0.000271268	0.000278405	0.00019273	0.000321247	0.000228435	0.000228435	0.000242714	0.000292682	0.000221297	0.000207009	0.000157038	0.000185604	0.000221295	0.000242712	0.000221295	0.000178464	0.000221297	0.000214158	0.000171326	0.000221297	0.00020702	0.000228435	0.000185604	0.000178464	0.000214158	0.000235574	0.000192741	0.000235572	0.000207018	0.00029982	0.000264126	0.000242712	0.000228435	0.000221295	0.000299822	0.000235572	0.000264126	0.000235572	0.000278405	0.000228435	0.000214158	0.000235574	0.000199881	0.000228435	0.000235572	0.000249851	0.000228435	0.000328374	0.000256989	0.000221295	0.000256969	0.000185604	0.000256991	0.000271266	0.000207008	0.000299822	0.000242712
450591	0.002	0.000258148	0.000235043	0.000197123	0.000189542	0.000219903	0.000197134	0.00040216	0.014229823	0.071449879	0.000592298	0.608169291	0.001897089	0.00258209	0.000242612	0.000577071	1.324549515	0.004956106	0.022762152	0.000715019	0.000394903	0.000326338	0.000561595	0.000409706	0.001109559	0.000599563	0.001437479	0.000250218	0.000272973	0.00053873	0.00029572	0.000204704	0.00023503	0.000212288	0.059463772	0.000379246	0.000660297	0.00023503	0.002050026	0.000212286	0.000614728	0.000204704	0.000447534	0.000242612	0.000227438	0.000151633	0.000242611	0.000204704	0.000250193	0.000257776	0.000326024	0.000250193	0.000348895	0.00018954	0.00032609	0.000227428	0.000272927	0.000136469	0.000204705	0.000174377	0.000257777	0.000265426	0.000326022	0.000204705	0.000219869	0.000242612	0.000386802	0.000242612	0.000265358	0.000242612	0.000379115	0.000204705	0.00044749	0.000257777	0.000341185	0.000219855	0.000295684	0.000235019	0.000280521	0.000386675	0.000295664	0.000326033	0.000310857	0.000197123	0.00018954	0.000189531	0.000197123	0.000272939	0.000257776	0.000280521	0.000197123	0.00018954	0.000227449	0.000257776	0.000272939	0.00023503	0.000257777	0.000288102	0.000326022	0.000204705	0.000257764	0.00018954	0.000295684	0.00018954	0.000280521	0.000181959	0.000280521	0.000219867	0.000272941	0.00018954	0.000227449	0.000227417	0.000303265	0.000151632	0.000219867	0.000235032	0.000333591	0.000212286	0.000219867	0.000204705	0.000265356	0.000295683	0.000250195	0.000242612	0.000250193	0.000250193	0.000227449	0.000257776	0.000272939	0.000181959
450592	0.002	0.000302119	0.000235512	0.000213426	0.000206014	0.000316451	0.000154519	0.00043441	0.01323955	0.068130976	0.00042709	0.598793111	0.002035931	0.002437805	0.000250293	0.000471532	1.281559587	0.005150071	0.021592101	0.000575802	0.000420036	0.00030191	0.000419582	0.000449183	0.001002741	0.000471232	0.001410015	0.000345949	0.000228098	0.000537708	0.000331202	0.000161877	0.000235457	0.000198668	0.057211114	0.000287023	0.000581741	0.000191309	0.002160643	0.00035322	0.000500692	0.000264911	0.000382773	0.00018395	0.000301702	0.000235457	0.000235457	0.000198668	0.000213384	0.00018395	0.000301715	0.000286962	0.000345874	0.000264891	0.000279618	0.000228098	0.000272248	0.000198666	0.000213382	0.000213382	0.000301691	0.000264889	0.000264889	0.000191309	0.000220752	0.000257532	0.00041951	0.000198668	0.000390112	0.000220741	0.000316464	0.000191309	0.000471137	0.00011037	0.00029431	0.000191309	0.000250173	0.000191309	0.000198666	0.000316418	0.00025753	0.000147149	0.000235457	0.000213382	0.000206025	0.000206036	0.00018395	0.000242827	0.000338493	0.000257532	0.000242816	0.000191309	0.000294323	0.000198646	0.000250173	0.000242814	0.0002281	0.00030168	0.000228098	0.000228098	0.000272248	0.000191309	0.000213384	0.000191309	0.000242816	0.000272259	0.000198666	0.000198666	0.000250173	0.000220741	0.000242794	0.000301669	0.000264889	0.000235457	0.000161865	0.000264889	0.000272248	0.000242816	0.000183939	0.000272246	0.000220741	0.000213382	0.000316396	0.000309061	0.000235457	0.000250173	0.000220741	0.000235446	0.000286964	0.00018395
450593	0.002	0.000305383	0.000203316	0.00019654	0.000210061	0.000203285	0.000121971	0.000400022	0.012602263	0.062171809	0.000488447	0.546317161	0.001730139	0.002280062	0.000230391	0.000441053	0.928659156	0.0048367	0.019879212	0.000632098	0.000475105	0.000278015	0.000366279	0.000366198	0.001025704	0.000495155	0.001196045	0.000298285	0.000257508	0.000597102	0.000284599	0.000223614	0.000169404	0.000203285	0.052709602	0.00027107	0.000515418	0.000210062	0.002209365	0.00025078	0.000461169	0.000216838	0.000359293	0.000223614	0.000216838	0.00019651	0.000176181	0.000176181	0.000277844	0.000216848	0.000257484	0.000223613	0.000230381	0.000216838	0.000250731	0.000243942	0.000203285	0.000135524	0.000128707	0.000155852	0.000298163	0.000203287	0.000210061	0.000223613	0.000291386	0.000169404	0.000257494	0.000149065	0.000305011	0.000196508	0.000257494	0.00019651	0.000345708	0.000210061	0.000264271	0.000182948	0.000237165	0.000189733	0.000203285	0.000162618	0.000291408	0.000176181	0.000230402	0.00023039	0.00030496	0.000210061	0.000291396	0.000264271	0.000271048	0.000196508	0.000250719	0.000237167	0.000277823	0.000176181	0.000271046	0.000257494	0.00021005	0.000237167	0.000196508	0.000223614	0.000284621	0.000203285	0.000257496	0.000250719	0.000264271	0.00023039	0.000149075	0.000216838	0.000155852	0.000216838	0.000149066	0.0001965	0.000182917	0.000203285	0.000257494	0.000298153	0.000277823	0.00019652	0.000311715	0.000182956	0.000203285	0.000203275	0.000243942	0.00023039	0.000223613	0.00023039	0.000291376	0.000169384	0.000250707	0.000162588
450594	0.002	0.000413573	0.000226117	0.000311724	0.000210329	0.000225907	0.000194747	0.000506712	0.014317973	0.073018018	0.000600581	0.622693725	0.00188776	0.002398973	0.000218116	0.000491463	1.198870078	0.00547339	0.023230098	0.000679769	0.000538389	0.000257148	0.000452109	0.000553634	0.001132039	0.000670701	0.001586834	0.000420924	0.0002493	0.000592616	0.000319447	0.000225908	0.000171378	0.000210327	0.061352211	0.000319437	0.000584679	0.000148008	0.002303367	0.000350595	0.00059247	0.00029603	0.000327199	0.000241486	0.000186957	0.000202538	0.000194747	0.000171378	0.00026487	0.000257068	0.000171378	0.000241521	0.000397357	0.000179179	0.000366186	0.000218106	0.000249277	0.000272671	0.000272648	0.000218118	0.000436319	0.000225908	0.000288239	0.000225908	0.000296018	0.000272648	0.000272624	0.000257066	0.000451969	0.000218118	0.000288239	0.000163588	0.000444147	0.000257066	0.000257066	0.000179167	0.000272648	0.000264857	0.000249277	0.000218118	0.000233697	0.000155798	0.000272646	0.000179167	0.000311607	0.000303807	0.000225907	0.000194747	0.000280438	0.000233697	0.000210327	0.000218118	0.000210315	0.000272659	0.000350569	0.000233697	0.000194735	0.000225907	0.000233697	0.000249277	0.000288225	0.000171366	0.000241463	0.000163588	0.000233697	0.000194747	0.0002415	0.000249277	0.000186935	0.000210327	0.000249277	0.000288227	0.000171377	0.000194747	0.000257066	0.000264857	0.000257078	0.000296016	0.000257068	0.000264845	0.000327175	0.000171343	0.000280436	0.000280436	0.000233697	0.000218118	0.000241486	0.000272646	0.000280436	0.000264857
450595	0.002	0.000340548	0.000224119	0.000224094	0.000224094	0.00023956	0.000193184	0.00040206	0.014050834	0.072676062	0.000448544	0.626763511	0.001911294	0.002459357	0.000301589	0.000386945	1.362072325	0.005457013	0.023700553	0.000674289	0.000441107	0.000355748	0.000487191	0.000355577	0.001293907	0.000595646	0.001496608	0.000394388	0.000332348	0.000673027	0.000255003	0.000231833	0.000216367	0.000239548	0.060169382	0.000309132	0.000626397	0.000216356	0.002355355	0.000239562	0.000533547	0.00017773	0.000363199	0.000301402	0.000216356	0.00017773	0.000231822	0.000255014	0.000301369	0.000270459	0.000200901	0.000185457	0.00037095	0.000255016	0.00033228	0.000293642	0.000255003	0.000185456	0.000231822	0.000208639	0.000270459	0.000216365	0.000316848	0.000162275	0.000247278	0.000270459	0.000370918	0.000309109	0.000370974	0.000278199	0.000378931	0.000154537	0.000440671	0.000239548	0.000316835	0.000301403	0.000200913	0.000255003	0.000270458	0.000247265	0.000394143	0.000170002	0.000278186	0.000216367	0.000262731	0.000262731	0.000231822	0.000177696	0.000293721	0.000200901	0.000231822	0.000270459	0.00029364	0.00023955	0.000162275	0.000216367	0.000262731	0.000255003	0.000231822	0.00017773	0.000285912	0.000278186	0.000224094	0.000347767	0.00030138	0.000270459	0.000316874	0.000309095	0.000332278	0.000255005	0.000170002	0.000255003	0.000262731	0.000208639	0.000185435	0.000231822	0.000247278	0.000185446	0.000255005	0.000247276	0.00032455	0.000216367	0.000285903	0.000208629	0.000216367	0.00029364	0.000270458	0.000247276	0.000278199	0.000255005
450596	0.002	0.000307139	0.000237746	0.000230011	0.000176342	0.000260679	0.000260725	0.000375859	0.013616258	0.07171227	0.000568019	0.622140553	0.002097237	0.002609817	0.000168675	0.000406902	1.637057242	0.005137232	0.022736226	0.000592261	0.000429998	0.000345063	0.0004373	0.000406563	0.001060373	0.000498778	0.001554111	0.000375896	0.000260679	0.00078334	0.000368105	0.000214677	0.000230011	0.000191676	0.060882024	0.000291384	0.000606137	0.000268345	0.002414138	0.000299015	0.00053706	0.000207009	0.000291372	0.000230011	0.000168675	0.000314386	0.00015334	0.000253011	0.000291347	0.000268347	0.000314435	0.000299027	0.000398746	0.000222345	0.000391147	0.000207009	0.000207011	0.000214677	0.000237679	0.00019932	0.000337407	0.000283716	0.000199343	0.000245345	0.000222343	0.000230011	0.000391065	0.000245345	0.000368042	0.000245347	0.000283681	0.000245334	0.000414207	0.000329718	0.000314347	0.000176342	0.000306693	0.000222343	0.000184009	0.000214676	0.000276013	0.000214677	0.000229988	0.000253011	0.000260679	0.000276038	0.000306683	0.000299015	0.000260679	0.000329683	0.000329718	0.000199343	0.000230011	0.000222343	0.000322015	0.000199343	0.000252992	0.000245345	0.000237677	0.000153329	0.000199332	0.000237677	0.000314349	0.000268382	0.000268345	0.000276013	0.000222343	0.000299015	0.000245345	0.000237677	0.000253013	0.000237679	0.000276025	0.000184009	0.000214677	0.000253011	0.000207009	0.000191687	0.000214677	0.000222345	0.000253013	0.000245345	0.000260668	0.000299015	0.000230011	0.000253013	0.000153341	0.000314349	0.000314349	0.000207009
450597	0.002	0.000340587	0.000236061	0.000166594	0.000215184	0.000180478	0.000194382	0.000361128	0.013209923	0.063746328	0.000500535	0.559171295	0.001906056	0.002462494	0.000208254	0.000486643	1.019137156	0.004793734	0.020780875	0.000536138	0.000452003	0.000284652	0.000423723	0.000458502	0.000987947	0.000611564	0.001456117	0.000382052	0.00014577	0.000576894	0.000340246	0.000194361	0.000166595	0.000256918	0.054690535	0.000263797	0.000688185	0.000194361	0.002073322	0.000187431	0.000514154	0.000208244	0.000368077	0.000215184	0.000194361	0.00014576	0.000236009	0.000277824	0.000256926	0.000222127	0.000333359	0.000173536	0.00027767	0.000242962	0.000333211	0.000152711	0.000249894	0.000222127	0.000180478	0.000194361	0.000222128	0.000229069	0.000256834	0.00014576	0.000312376	0.000180478	0.000361071	0.000263775	0.000256836	0.000249892	0.000319339	0.000291582	0.000368004	0.000312376	0.000319318	0.000159654	0.000256834	0.000201303	0.00028461	0.000215184	0.000236009	0.000298483	0.000215184	0.000229058	0.000194382	0.000173536	0.000270707	0.000166575	0.000201303	0.000242941	0.000229067	0.000166584	0.0001874	0.000215184	0.000201301	0.000277659	0.000249892	0.000242952	0.000187419	0.000208244	0.000194361	0.000236009	0.000242941	0.000215184	0.000263775	0.000215184	0.000242952	0.00018742	0.000208244	0.000249892	0.000194361	0.000249892	0.000208244	0.0002846	0.000166585	0.000270717	0.000277658	0.000242952	0.000256834	0.000277668	0.000180478	0.00024295	0.000249882	0.000208244	0.000222127	0.000256845	0.0002846	0.000208244	0.000298483	0.00024295
450598	0.002	0.000311968	0.000196591	0.000162581	0.000203213	0.000243896	0.000182901	0.000467722	0.012336749	0.062868787	0.00048824	0.545235317	0.001798099	0.002148259	0.000243866	0.000366097	1.159295148	0.004973568	0.020348367	0.000577579	0.000352761	0.000332309	0.000413497	0.000406722	0.001086544	0.000556072	0.001154729	0.000338731	0.000223535	0.000535733	0.000325235	0.000189666	0.000135475	0.000196439	0.052569969	0.000304931	0.000603457	0.000203213	0.001961646	0.000270974	0.000535522	0.000189666	0.000352401	0.000203213	0.000264198	0.000203233	0.000162571	0.000270952	0.000209988	0.000203213	0.000291294	0.000169344	0.00028452	0.000149022	0.000304831	0.000250638	0.000176108	0.00017612	0.000216761	0.000216761	0.000203213	0.000162561	0.000209986	0.000196439	0.000243847	0.000243855	0.000298045	0.000230289	0.000365906	0.000149023	0.000270981	0.000223545	0.000318421	0.000237083	0.000325181	0.00016257	0.00019642	0.000257404	0.000196439	0.000189666	0.000257404	0.000243855	0.000176118	0.000155796	0.00023031	0.000277725	0.000257403	0.000182891	0.000230328	0.00027095	0.000237083	0.000284508	0.000169334	0.000142239	0.000230298	0.00016257	0.000237081	0.000182891	0.00019644	0.000189666	0.000291282	0.000223535	0.000176118	0.000257404	0.00019644	0.000176118	0.000182891	0.000196439	0.000230308	0.000203213	0.000223523	0.000209988	0.000209986	0.00027095	0.00016257	0.000223535	0.000203213	0.000216761	0.000325233	0.000203213	0.000237081	0.000135465	0.000237083	0.000203213	0.000230308	0.000182891	0.000223544	0.000223535	0.000209986	0.000230308
450599	0.002	0.000415939	0.000249191	0.000188781	0.000211436	0.00023409	0.000256754	0.000574399	0.013966896	0.068028354	0.000582011	0.606613315	0.001912771	0.002777197	0.000271857	0.000491444	1.202784455	0.00499047	0.021540593	0.0006362	0.000612972	0.000302333	0.000377836	0.00055182	0.001074592	0.000589563	0.001431868	0.000339945	0.000241641	0.000551912	0.000347406	0.00026434	0.000211434	0.000241641	0.059008191	0.000332304	0.00059698	0.000302063	0.002202113	0.000249204	0.000491137	0.00022654	0.000407976	0.00018123	0.00030205	0.000151025	0.000218986	0.000203884	0.000218986	0.000196333	0.00028695	0.000196333	0.000317177	0.000309614	0.000339822	0.000264295	0.000211436	0.000211436	0.000188781	0.000173679	0.000256756	0.000188781	0.00028695	0.000203884	0.000241641	0.000241641	0.000302052	0.000234088	0.000218988	0.00020384	0.000309648	0.000256743	0.000400402	0.000166127	0.00023409	0.000196333	0.000241641	0.000151025	0.000256743	0.000249193	0.000362509	0.000211436	0.000279397	0.000256745	0.000241641	0.000173679	0.000302063	0.000211436	0.000264293	0.000166127	0.000241629	0.000211436	0.000317154	0.000196331	0.000468397	0.000226538	0.000211436	0.000203885	0.000226538	0.000309602	0.000218999	0.000332255	0.000271859	0.000347461	0.000271845	0.000279409	0.000249191	0.000249193	0.000256745	0.000279397	0.000271845	0.000317153	0.000226538	0.000256743	0.000279396	0.000264306	0.000317154	0.000234045	0.000158566	0.000249191	0.000226538	0.000279396	0.000256732	0.000271836	0.000226538	0.0002945	0.000196333	0.000264293	0.000181219	0.000218988
450600	0.002	0.00038715	0.000263142	0.000177812	0.000146888	0.000255121	0.00015462	0.000471837	0.013918396	0.072620943	0.000510794	0.612981674	0.00190366	0.002577111	0.000309263	0.000441269	1.222217075	0.00506376	0.022375341	0.000705631	0.000480036	0.000340347	0.000557064	0.000433273	0.001123488	0.000696631	0.001605869	0.000448688	0.000193308	0.000688963	0.000363404	0.000231987	0.000348	0.000301532	0.060277545	0.000355672	0.000719858	0.000170081	0.002473505	0.000224199	0.00050283	0.000293776	0.000371134	0.000262853	0.000347942	0.000139157	0.000255123	0.000278315	0.000255123	0.000193274	0.000270598	0.000201006	0.000386621	0.000309231	0.000371194	0.000255121	0.000278317	0.000185543	0.00016235	0.000208737	0.000255123	0.000340175	0.000239661	0.000208736	0.000355647	0.0003247	0.000394385	0.000255123	0.0003247	0.000216467	0.000316982	0.000255121	0.000394409	0.000293811	0.000340162	0.00030925	0.000286047	0.000224188	0.000270583	0.000185543	0.000402059	0.000185543	0.000224199	0.000216467	0.000224174	0.000208736	0.000255169	0.000301508	0.000286058	0.000216467	0.000247391	0.000200994	0.00031697	0.000278315	0.000255121	0.000286045	0.000231929	0.000201006	0.000247391	0.000286048	0.000193274	0.00017007	0.000239659	0.000278305	0.000224197	0.000255121	0.000247391	0.000255123	0.000371109	0.000293776	0.000332432	0.000239661	0.000216444	0.000262853	0.000177812	0.000208736	0.000177801	0.000270585	0.000239661	0.000216456	0.000231929	0.000208736	0.000162327	0.000332432	0.000286047	0.000239661	0.000301508	0.000208724	0.000185532	0.000247368
450601	0.002	0.000285247	0.00023996	0.000179936	0.000142461	0.000194931	0.000209926	0.000329976	0.013311496	0.07008947	0.000480281	0.600177816	0.001937203	0.002346741	0.00028491	0.000510495	1.787957174	0.005375473	0.021524351	0.000669313	0.000518102	0.000299938	0.000517959	0.000487701	0.001172309	0.000570322	0.001421254	0.000412556	0.000284932	0.000615416	0.000359963	0.00022492	0.000329918	0.000194931	0.060410474	0.000397718	0.000653066	0.000194931	0.002246678	0.000277404	0.000690585	0.000239904	0.000337416	0.000239915	0.000269906	0.000247413	0.000194931	0.00019492	0.000299893	0.000209926	0.00020243	0.000239915	0.000442582	0.000232419	0.000360031	0.000217422	0.000217422	0.000202428	0.000187422	0.000239915	0.000322386	0.000247413	0.000149936	0.000202428	0.000352431	0.000322409	0.000262408	0.000194931	0.000359976	0.000209926	0.00032242	0.000172439	0.00046509	0.000232419	0.000262406	0.000217424	0.00022492	0.000202428	0.000262408	0.00025491	0.000344901	0.000209926	0.000337414	0.000209915	0.000179936	0.000292498	0.000194898	0.00022492	0.000202428	0.000292397	0.000352409	0.000232417	0.000269893	0.00025491	0.000239915	0.000164941	0.000194931	0.000232417	0.000157444	0.000209926	0.000209926	0.000239915	0.000269904	0.00025491	0.000247335	0.000284897	0.000247402	0.000284901	0.000269893	0.000247413	0.000247413	0.000247402	0.000284901	0.000232417	0.00022492	0.00022492	0.000232417	0.000187422	0.00025491	0.000247411	0.000232417	0.000217422	0.000217424	0.000254921	0.000209903	0.000217422	0.00025491	0.000314888	0.000307392	0.00031489
450602	0.002	0.000362496	0.000238742	0.000207952	0.000231028	0.000146318	0.000231052	0.000416084	0.013974007	0.071303988	0.000462522	0.610833726	0.002052352	0.002480991	0.000292682	0.000570496	1.051205937	0.005087795	0.02271814	0.000563825	0.000393302	0.000385267	0.000416082	0.000431773	0.001227577	0.000647765	0.001490915	0.000300362	0.000300335	0.000570437	0.000369704	0.000231042	0.000246476	0.000315762	0.060479106	0.000338912	0.000686057	0.000207925	0.002222058	0.000292647	0.000593465	0.000269534	0.000392931	0.000261822	0.000269536	0.000192523	0.000277234	0.00024643	0.00013086	0.00023873	0.000254132	0.00024643	0.000439094	0.000269532	0.000354256	0.000177133	0.000254132	0.000261844	0.000223327	0.000231028	0.000354233	0.000161719	0.000261834	0.000207925	0.000261834	0.000277234	0.000331143	0.000277234	0.000392831	0.000192523	0.000338945	0.000292636	0.000554841	0.000223329	0.00025413	0.000261832	0.00024643	0.00026182	0.000192537	0.000339004	0.000361979	0.000184823	0.000323439	0.000246432	0.000284936	0.000292659	0.000284936	0.000300337	0.000292637	0.000261822	0.000269534	0.000161719	0.000269534	0.000154008	0.000231028	0.000207927	0.000277234	0.000361956	0.000269534	0.00025413	0.000238728	0.00025413	0.000192523	0.000323453	0.000238728	0.000284936	0.000215627	0.000261832	0.000300337	0.000238719	0.00025413	0.000223327	0.00024643	0.000269534	0.00025413	0.00023873	0.000315728	0.00024643	0.00023873	0.00016942	0.000269534	0.000331141	0.00023873	0.000254132	0.00023873	0.000284934	0.000277234	0.000231028	0.000284924	0.000207913
450603	0.002	0.000281106	0.00024568	0.000189491	0.000189491	0.000266712	0.000154402	0.000329973	0.012896283	0.06583353	0.000407424	0.564303924	0.001991309	0.0020909	0.000280822	0.000386411	1.366194469	0.005204797	0.020452049	0.000626341	0.000414721	0.000330325	0.000499032	0.000316	0.000977597	0.000505802	0.001316713	0.000344009	0.000210548	0.000667716	0.000343935	0.000245669	0.000210537	0.000210599	0.055772294	0.000308896	0.00047052	0.000231601	0.002067667	0.000358079	0.000576006	0.000280749	0.000308833	0.000182473	0.000301814	0.000238619	0.000189491	0.000203527	0.000245627	0.000203527	0.000245638	0.000245638	0.000372054	0.000210546	0.000315842	0.000105273	0.000210544	0.000140364	0.000294787	0.000196512	0.000259684	0.000287759	0.000266724	0.000238619	0.000238619	0.000231601	0.000379132	0.000210557	0.000308812	0.000210537	0.000294806	0.000133346	0.000421224	0.000203529	0.000266695	0.000210546	0.000245648	0.000203527	0.000224582	0.000231622	0.000252657	0.000210557	0.00019651	0.000175454	0.000245636	0.000231612	0.000245627	0.000189492	0.000252655	0.000189482	0.000147371	0.00019651	0.000315819	0.00019651	0.000238619	0.000238619	0.000238619	0.000231601	0.00018948	0.000168436	0.000350951	0.000182452	0.0002737	0.000245636	0.000126297	0.000238608	0.000280729	0.00015439	0.000252655	0.000287727	0.00019651	0.000259672	0.000238619	0.000203508	0.000259674	0.000245636	0.000231612	0.000133345	0.00019651	0.000175454	0.000224582	0.00027371	0.0002316	0.000294766	0.000252655	0.000301793	0.00027371	0.000238619	0.000189491	0.000175454
450604	0.002	0.000293826	0.00025155	0.000209562	0.000209658	0.000167651	0.000188607	0.000412398	0.013238643	0.064905565	0.000517424	0.572954779	0.001875726	0.002355854	0.000223556	0.00044747	1.031919569	0.005013394	0.02018887	0.000553855	0.0003428	0.00027946	0.000391421	0.000447397	0.001092494	0.000622544	0.001197708	0.000307403	0.000237537	0.000636565	0.000314388	0.000230552	0.000216548	0.000188617	0.057210199	0.000314409	0.00069255	0.000251476	0.002121955	0.000258473	0.00058732	0.000181622	0.00038439	0.000216548	0.000286425	0.000188607	0.000181622	0.000104771	0.000258485	0.000195593	0.000293422	0.0001886	0.000307414	0.000237505	0.00025149	0.000188607	0.000188607	0.00024449	0.000202578	0.000181622	0.000230521	0.000202579	0.000349357	0.000160665	0.000237507	0.000202588	0.000335334	0.000230521	0.000223524	0.000272432	0.000279418	0.000167651	0.000433303	0.000328327	0.000314358	0.000167651	0.000202569	0.000216548	0.000251478	0.000181622	0.000300406	0.000188607	0.000216548	0.000195583	0.000258463	0.000258471	0.000258463	0.000181622	0.000265447	0.000195593	0.000223535	0.000160665	0.000230521	0.000223535	0.000202569	0.00024449	0.000237505	0.000195593	0.000258463	0.000209564	0.000216548	0.00016763	0.000230519	0.000300385	0.000209564	0.000251476	0.000328317	0.000216548	0.000237495	0.000174636	0.000216548	0.000265437	0.000272433	0.000230521	0.000174625	0.000195591	0.000223524	0.000244492	0.000272433	0.000223524	0.000265447	0.000279418	0.00021655	0.00027942	0.000251476	0.000244492	0.000195583	0.000216548	0.000209553	0.000216548
450605	0.002	0.000321776	0.000200107	0.000228553	0.00012139	0.000257064	0.000171374	0.000371436	0.013567519	0.067528657	0.000536203	0.56534807	0.001765981	0.002344291	0.000249996	0.000464858	0.569307425	0.005015509	0.020949461	0.00060904	0.000357522	0.000336035	0.000450122	0.000350127	0.00119585	0.000550395	0.001296682	0.000314336	0.000257064	0.000557588	0.000328491	0.000221403	0.000214219	0.000185656	0.056267582	0.000314244	0.000650472	0.000257062	0.002285106	0.00029993	0.000443066	0.000249921	0.000314199	0.000214219	0.000264204	0.000107098	0.000257064	0.000207077	0.000264202	0.000171375	0.000278495	0.000199938	0.000349947	0.000321339	0.000378581	0.000264193	0.000271365	0.0002285	0.00022136	0.000271341	0.000249912	0.000192785	0.000192796	0.000242781	0.000199938	0.000192798	0.000314199	0.0002285	0.000257062	0.000242783	0.000321362	0.000271354	0.00040002	0.000278517	0.000249922	0.000257062	0.000235643	0.000278495	0.0002285	0.000199938	0.000264204	0.000164234	0.000235641	0.000228502	0.000228502	0.000199938	0.000264216	0.000214219	0.000257064	0.000278483	0.0002285	0.000249921	0.000257062	0.000128531	0.000278483	0.000221339	0.000157093	0.000242781	0.000185656	0.000235629	0.000214208	0.000149953	0.000321349	0.000228502	0.000342751	0.000249921	0.000285624	0.000242783	0.000285624	0.000157093	0.000171375	0.000207067	0.000178536	0.000135661	0.000242781	0.000249901	0.000278485	0.000164234	0.000299906	0.000299906	0.000242781	0.000214219	0.000278485	0.000178515	0.000242781	0.000242781	0.000257051	0.000271345	0.000314199	0.000207077
450606	0.002	0.000383053	0.000235458	0.000161832	0.000161834	0.00021338	0.000154477	0.000286951	0.013894844	0.069578073	0.000596586	0.603353381	0.001737527	0.002392379	0.000272195	0.00042729	1.025879436	0.005476718	0.021781002	0.000501371	0.000537849	0.000264919	0.000552074	0.00045648	0.001061387	0.000552331	0.001469516	0.00024276	0.000235394	0.000618758	0.000294297	0.000272182	0.000242749	0.000169187	0.05956788	0.000286907	0.000677517	0.000250104	0.002226913	0.000286887	0.000566955	0.000279528	0.00037525	0.000264827	0.00020598	0.000235392	0.000198601	0.000198612	0.000213325	0.000257459	0.000257463	0.0001839	0.000397315	0.000228035	0.000375235	0.000198613	0.000286918	0.000176544	0.00022068	0.000286887	0.000345745	0.000316342	0.000331043	0.000301608	0.000286883	0.000250104	0.000191257	0.000257461	0.000257452	0.000228037	0.000279528	0.00022068	0.000412124	0.000242749	0.000294286	0.000176544	0.000198601	0.000294286	0.000242751	0.000169188	0.000308952	0.000198623	0.000338409	0.000191246	0.000242749	0.000228035	0.000294242	0.000242749	0.000301597	0.000198612	0.000279574	0.000235394	0.000205946	0.000301608	0.0001839	0.000169188	0.000264816	0.000264816	0.000331054	0.000257461	0.000191257	0.000257461	0.000272173	0.000250115	0.000205969	0.000235392	0.000250104	0.000308952	0.000242747	0.000176544	0.000213324	0.000279528	0.000235392	0.000250104	0.000242747	0.000213313	0.000353111	0.000228048	0.000279528	0.000220679	0.000228037	0.000360468	0.000286885	0.000198613	0.000257459	0.000242747	0.000264816	0.00022068	0.000308965	0.0001839
450607	0.002	0.000347933	0.00021147	0.000219034	0.000196365	0.00021147	0.000151049	0.000340022	0.013671846	0.069581039	0.000438657	0.60499095	0.002127706	0.002402123	0.000332387	0.000590012	1.073499133	0.004773663	0.022149483	0.00060599	0.000400867	0.000317373	0.000529031	0.000408132	0.001287478	0.000559441	0.001355983	0.000377953	0.000211492	0.000551789	0.000362633	0.000196365	0.000324802	0.000234149	0.059415491	0.000393252	0.000566845	0.000226574	0.002118486	0.000317217	0.00049121	0.000226576	0.000392878	0.000249231	0.000287018	0.00018126	0.000249233	0.00021147	0.000226574	0.000271902	0.000271891	0.00021147	0.000347455	0.000234128	0.000392854	0.00027944	0.000256784	0.000196376	0.000173696	0.000188811	0.000271889	0.000249233	0.000166154	0.00026436	0.000241679	0.000219089	0.000370128	0.000234128	0.000400373	0.00021147	0.000249255	0.000241679	0.000423086	0.000264336	0.000317205	0.00021147	0.000279488	0.000256784	0.000196365	0.000241679	0.000294547	0.000256784	0.000287028	0.000309675	0.000203918	0.000241679	0.000241679	0.000226574	0.000279442	0.000249231	0.000234128	0.000264337	0.000279454	0.000226574	0.000256784	0.000219021	0.000226574	0.000211468	0.000347426	0.000279442	0.000113287	0.000211468	0.00027944	0.00033231	0.000279442	0.000234128	0.000135944	0.000166154	0.000241657	0.000158591	0.000256784	0.00027944	0.00021147	0.000234128	0.000241679	0.000226573	0.000219023	0.000203916	0.0001888	0.000256784	0.000249233	0.000249231	0.000294592	0.000294547	0.000226574	0.000256784	0.000279442	0.000234126	0.000286994	0.0001888
450608	0.002	0.000405905	0.000186489	0.00032452	0.000194621	0.000235136	0.000162163	0.000373212	0.014731727	0.075758484	0.000616799	0.658708695	0.002094747	0.002620645	0.000267568	0.000511579	1.305454119	0.00541837	0.024203056	0.000707689	0.000430425	0.000381217	0.000413785	0.000503002	0.001096905	0.000633102	0.00161107	0.000365052	0.000227031	0.000747004	0.000438074	0.000186488	0.000291894	0.000210898	0.062698275	0.000316221	0.00076302	0.00030811	0.002512267	0.000275692	0.000576162	0.000316255	0.000340559	0.000218922	0.000332464	0.000259463	0.000308136	0.000300015	0.000243257	0.000210813	0.000300003	0.000218922	0.000486713	0.000300003	0.000421714	0.000210813	0.000251354	0.000275665	0.000227029	0.00021892	0.000308112	0.000259461	0.000283787	0.000259461	0.000251342	0.000227029	0.000332435	0.000259459	0.000429977	0.000251352	0.000324328	0.000259461	0.000405472	0.000178379	0.000340557	0.000227029	0.000259461	0.000259461	0.000235136	0.000170259	0.000251352	0.000291908	0.000267568	0.000300003	0.000283785	0.000275653	0.000300003	0.000283799	0.000308122	0.000243245	0.000340542	0.000291894	0.000243245	0.000259461	0.000332435	0.000283787	0.000235138	0.00030811	0.00021892	0.000316219	0.000227029	0.00026757	0.000210813	0.00030811	0.000300003	0.000227017	0.000364868	0.00030811	0.00025134	0.000235138	0.00021892	0.000186476	0.000332445	0.000194596	0.00026757	0.00026757	0.000324326	0.00021892	0.000202691	0.000291882	0.000267558	0.000194595	0.000251354	0.000226992	0.000275678	0.000227029	0.000243245	0.000251354	0.000324326	0.000308112
450609	0.002	0.000396346	0.000256238	0.000209632	0.000209516	0.000209516	0.000217277	0.000512454	0.013878958	0.071858345	0.000598194	0.621362496	0.002098608	0.002595097	0.000263838	0.000551415	1.768602342	0.005440608	0.022537075	0.000653775	0.00044294	0.000396056	0.000458152	0.000481535	0.001088554	0.00066035	0.001604403	0.000271656	0.000341447	0.000512566	0.000388101	0.000287116	0.000217277	0.000240557	0.062704844	0.000349293	0.000722468	0.000201757	0.002419694	0.00031818	0.000559172	0.000256088	0.000450399	0.000271596	0.000388029	0.000232798	0.000225084	0.000225038	0.000256077	0.000178477	0.000294877	0.000225038	0.000357004	0.000232785	0.000372521	0.000271585	0.00027162	0.000232831	0.000248316	0.000170717	0.000263836	0.000201757	0.000294875	0.000271596	0.000201757	0.000263836	0.000395814	0.000240555	0.00039587	0.000225036	0.000333721	0.000232796	0.000465843	0.000263836	0.000341447	0.000178478	0.000271596	0.000388006	0.000248316	0.000232796	0.000349195	0.000263836	0.000256075	0.000325928	0.000341447	0.000193998	0.000279355	0.000193996	0.000279355	0.000193996	0.000271596	0.000217277	0.000333675	0.000178477	0.000294875	0.000271596	0.000240555	0.000201757	0.000170706	0.000263838	0.000240555	0.000279355	0.000349206	0.000263836	0.000318169	0.000186236	0.000240557	0.000217277	0.000287116	0.000139666	0.000256063	0.000256075	0.000248316	0.000279355	0.000333675	0.000263836	0.000240555	0.000193985	0.000302636	0.000225038	0.000225026	0.000279357	0.000263836	0.000302636	0.000240555	0.000271594	0.000263836	0.000248293	0.000279355	0.000310441
450610	0.002	0.000373273	0.000223654	0.000231925	0.000215507	0.000207064	0.000248527	0.000464063	0.015366587	0.076502919	0.000613587	0.667777068	0.002324564	0.002879082	0.000323046	0.000638861	0.67626533	0.005799747	0.024442473	0.000747722	0.00054749	0.000256846	0.000455868	0.000613458	0.001253808	0.000555577	0.001754058	0.000356253	0.000215348	0.000746485	0.000339601	0.000231913	0.000248515	0.000207064	0.066378831	0.00040602	0.000688087	0.000331377	0.002625385	0.000347895	0.000596744	0.000347895	0.000430943	0.000223643	0.000381012	0.00028161	0.000248478	0.000314763	0.000306506	0.000240194	0.000306481	0.000265043	0.000447413	0.000207064	0.000397602	0.00021536	0.000265043	0.000265043	0.000323021	0.00024848	0.000347919	0.000298175	0.000240196	0.000289889	0.000389319	0.000273326	0.000397629	0.000256761	0.000455728	0.000273326	0.000372743	0.000281608	0.000563523	0.000265043	0.000381023	0.000281608	0.000248478	0.000314738	0.000273326	0.000248478	0.000356203	0.000281608	0.000231913	0.00026503	0.000281608	0.000265043	0.000231913	0.000182216	0.000298175	0.000157368	0.000231913	0.00024849	0.000339613	0.000207039	0.000298173	0.000331332	0.000273314	0.000298173	0.000289891	0.000256759	0.000289889	0.000198781	0.000289891	0.000314738	0.000289891	0.000173921	0.000298185	0.000240184	0.000323021	0.000231913	0.000314752	0.000256747	0.000182216	0.000265043	0.000223629	0.000240196	0.000215348	0.000215335	0.000256759	0.000198782	0.000265043	0.000248478	0.000240196	0.000314738	0.000223629	0.000256759	0.000289889	0.000256761	0.000231913	0.000314727
450611	0.002	0.000331595	0.000228683	0.00014192	0.00014192	0.000212879	0.000149804	0.000473366	0.013996004	0.072916363	0.000512838	0.64351121	0.002092967	0.002365313	0.000268108	0.000354953	1.281253076	0.005429443	0.023803712	0.000569222	0.000544885	0.000228685	0.000457501	0.000418056	0.001463317	0.000584013	0.00181298	0.000315424	0.000110382	0.000860975	0.000315389	0.000181342	0.000181342	0.000252302	0.063058087	0.000425957	0.000655111	0.000244419	0.002347086	0.000354847	0.000583881	0.000275956	0.000354847	0.000275956	0.000307505	0.000260185	0.000212881	0.000204996	0.000220765	0.000165573	0.000291701	0.000220765	0.000394307	0.000315414	0.000433778	0.000228648	0.000268071	0.000236545	0.000181342	0.00022865	0.000307517	0.000220765	0.000323274	0.000244419	0.000228648	0.000252302	0.000331207	0.000275944	0.000417983	0.000275954	0.000236533	0.00019711	0.000441627	0.000228648	0.00028384	0.000220731	0.000212879	0.0003548	0.000307492	0.000220753	0.00034694	0.00028384	0.000189227	0.000212879	0.000220765	0.000181353	0.000260187	0.000260185	0.000323262	0.000260197	0.00028384	0.000228648	0.000157689	0.000244383	0.000346926	0.00019711	0.000228626	0.000236533	0.000307531	0.000268071	0.000283863	0.000212879	0.000204996	0.000291737	0.000220765	0.000307492	0.000236533	0.000346938	0.000212879	0.000236533	0.00019711	0.000299608	0.000212879	0.0002523	0.000220763	0.000291725	0.000260187	0.000275956	0.000228648	0.00028384	0.000189214	0.000181342	0.00028384	0.000173445	0.000204994	0.000228648	0.000307494	0.000204984	0.000252302	0.00028384
450612	0.002	0.000321573	0.000164304	0.000216592	0.000201667	0.000209114	0.00022405	0.000448386	0.013918782	0.068129061	0.000530728	0.596134878	0.00198238	0.002565729	0.00023902	0.000448748	1.094103499	0.005107274	0.021816402	0.000591664	0.000471209	0.00028391	0.000583205	0.000433403	0.001130364	0.000530717	0.001393724	0.000276331	0.00017924	0.00065069	0.000403403	0.000253923	0.000261393	0.000224097	0.059772157	0.000343589	0.000613031	0.000283854	0.002276115	0.000358559	0.000583001	0.000231508	0.000388421	0.000209114	0.000298744	0.000126962	0.000238987	0.000186708	0.000238987	0.000253946	0.000246434	0.000238987	0.000313683	0.000238987	0.000336131	0.000231529	0.000261391	0.000231519	0.000171761	0.000231519	0.000306202	0.000201622	0.000231518	0.000246454	0.000253923	0.000238987	0.000306204	0.000261393	0.000291255	0.000216581	0.000253935	0.000238976	0.00041092	0.000351034	0.000298746	0.000238987	0.000186708	0.00017924	0.000231518	0.00022405	0.000306202	0.000194177	0.000216581	0.000238989	0.000156834	0.00022405	0.000224039	0.000253957	0.000209114	0.000201644	0.00022405	0.000351046	0.00022405	0.000186697	0.00036596	0.000209114	0.000343567	0.000291277	0.000209114	0.000231518	0.000209114	0.000186719	0.000201644	0.000224039	0.000209112	0.000291264	0.000351023	0.00022405	0.000291255	0.000171771	0.000186708	0.000209112	0.000268862	0.000261393	0.000261393	0.000328606	0.000231519	0.000238987	0.000246454	0.000246456	0.000306213	0.000238987	0.000253912	0.000253923	0.000238987	0.000231475	0.000231531	0.0002464	0.000283785	0.000201644
450613	0.002	0.000313747	0.000213655	0.00014952	0.00013528	0.000220753	0.00019936	0.000505849	0.013765667	0.065011954	0.000620104	0.573379549	0.001760594	0.002474479	0.00024209	0.000449273	1.127124383	0.004983122	0.02092521	0.000514061	0.000506551	0.00022073	0.000384697	0.000570139	0.000984736	0.000662976	0.001400366	0.000349041	0.000177999	0.000606033	0.000242082	0.00019936	0.000249275	0.00019936	0.055944007	0.000341826	0.000577231	0.000234961	0.002011643	0.000234961	0.000562968	0.00018512	0.000456256	0.00019936	0.00024208	0.000220721	0.00018512	0.00019936	0.00022784	0.000156629	0.000363258	0.000234959	0.000391804	0.000234961	0.000320411	0.00018512	0.000192239	0.0002136	0.00015664	0.000306363	0.000234959	0.000249201	0.00018512	0.000234971	0.000220719	0.00022784	0.000320421	0.000163759	0.000327531	0.000263442	0.000313396	0.0002136	0.000377436	0.000270561	0.000320411	0.00022784	0.000220721	0.0002136	0.000170879	0.000227872	0.000277693	0.00024208	0.000206481	0.00019936	0.00026344	0.000234961	0.000291931	0.00024209	0.00019936	0.0002136	0.0002136	0.00015663	0.000270559	0.000249199	0.000270561	0.000220721	0.0001424	0.00022784	0.000249201	0.0002136	0.000163749	0.000220719	0.000149519	0.000206479	0.00022784	0.000206468	0.00029191	0.000227838	0.00024208	0.000206479	0.00019936	0.000220719	0.000263439	0.000192239	0.000220719	0.000192241	0.000192241	0.000163759	0.000249179	0.000199381	0.000249199	0.000156629	0.000192177	0.000249201	0.00033465	0.000177989	0.00025632	0.000270559	0.000206481	0.000234843
450614	0.002	0.000405396	0.000275023	0.000252063	0.000297892	0.000175672	0.000160396	0.000519861	0.014054059	0.071235353	0.000489275	0.6146694	0.002236125	0.00277237	0.000236798	0.000558398	1.246342184	0.005292349	0.022847118	0.00058216	0.000466612	0.000405131	0.000420365	0.000458554	0.001140602	0.000565743	0.001386784	0.000313191	0.000236777	0.00057331	0.000343754	0.000221502	0.000206224	0.000236787	0.061922677	0.000336164	0.000665138	0.000282626	0.002575507	0.000336105	0.000573197	0.000206224	0.000359031	0.000236777	0.000282605	0.000267327	0.000229139	0.000206224	0.000282605	0.000236776	0.000343744	0.000145121	0.000427836	0.00028263	0.000435605	0.000221525	0.000236777	0.000168034	0.000206224	0.000206224	0.000313168	0.000236777	0.000213863	0.000198587	0.000206214	0.000267327	0.000282605	0.000297905	0.000320807	0.000206224	0.000305598	0.000290242	0.000458517	0.000252053	0.000274968	0.000198587	0.0002215	0.00019096	0.000274966	0.000190948	0.000297869	0.000244414	0.000267318	0.000290255	0.000221502	0.000229139	0.00031317	0.000274977	0.000274966	0.000313156	0.000274968	0.00014512	0.000274966	0.000198587	0.000328432	0.000236777	0.0002215	0.000221502	0.000244414	0.000274966	0.000206214	0.000183311	0.000236776	0.000313156	0.00025969	0.000336105	0.0002215	0.000336092	0.000305517	0.000206224	0.000290242	0.000213851	0.000274966	0.000282673	0.000290242	0.000267329	0.000252053	0.000229127	0.0002215	0.000252051	0.000206224	0.000152747	0.000221488	0.000290242	0.000282605	0.000252051	0.00025969	0.000259702	0.000374271	0.000244414
450615	0.002	0.000362174	0.000207838	0.000223218	0.000300199	0.000130846	0.000230904	0.000423687	0.014490147	0.072721194	0.000562407	0.62572178	0.001942546	0.0025344	0.000277246	0.000609027	1.135438064	0.005070434	0.02295322	0.000609921	0.000354604	0.000292868	0.000469785	0.000377318	0.001111077	0.000554865	0.001451574	0.000354089	0.000323403	0.000763103	0.000292549	0.000200117	0.000246298	0.00028484	0.062075459	0.000338901	0.000677976	0.000215511	0.002447028	0.000315617	0.000431231	0.000277085	0.000408095	0.000130845	0.000230904	0.0002386	0.000207813	0.000253995	0.00029248	0.00011544	0.000408059	0.000177027	0.000400296	0.000238602	0.000415709	0.000230881	0.000223208	0.000215511	0.000261714	0.000223206	0.000277085	0.000161633	0.000292478	0.000300199	0.000269389	0.000330984	0.000354089	0.000284782	0.000330963	0.000230904	0.000292478	0.000223206	0.000346381	0.00019242	0.000253995	0.000246298	0.000246298	0.000269389	0.000230904	0.000253995	0.000269389	0.000253993	0.000269387	0.000253995	0.000261691	0.000277085	0.00031556	0.00029249	0.000238602	0.000207815	0.000223206	0.000223208	0.000246298	0.000230904	0.000269389	0.000207813	0.000261691	0.000300176	0.00029248	0.000177004	0.000177015	0.000315579	0.000253993	0.000323279	0.000215488	0.000307872	0.0002386	0.000238602	0.000215511	0.000223208	0.000292478	0.000161632	0.000292478	0.000261691	0.000184712	0.000238602	0.000200115	0.000284771	0.000200083	0.0002386	0.000330974	0.000300187	0.000300176	0.000215499	0.000215511	0.000215511	0.000269387	0.000246298	0.000253993	0.000307872
450616	0.002	0.00029864	0.000334902	0.000276468	0.000189183	0.000152766	0.00018915	0.000429434	0.013098707	0.067455777	0.000531535	0.582192801	0.001909593	0.002594693	0.000283936	0.000488064	1.122136864	0.004927881	0.021598017	0.000627623	0.000444424	0.000254771	0.000524215	0.000320333	0.001013053	0.000611997	0.001489327	0.000327651	0.000254633	0.000611892	0.000247336	0.000240073	0.000167315	0.000218238	0.058174785	0.000378432	0.000582409	0.000269149	0.002231975	0.000312818	0.000531368	0.00024006	0.000371127	0.000218238	0.00016004	0.000130942	0.000167315	0.000138217	0.000349212	0.000152766	0.000341984	0.000203687	0.000334655	0.00016004	0.000320105	0.000225511	0.000203689	0.000159933	0.000247336	0.000254611	0.000305532	0.00018914	0.000210942	0.000167316	0.000327378	0.000160041	0.000283711	0.000218238	0.000341951	0.000225511	0.000298269	0.000152745	0.00047321	0.000269158	0.000320103	0.000218238	0.00020369	0.000232787	0.000276434	0.000203689	0.000305543	0.000290994	0.000225511	0.000290983	0.000196404	0.000283731	0.000203689	0.000225513	0.000269158	0.000247338	0.000247336	0.00016003	0.000261896	0.000145502	0.000290983	0.00018914	0.000232787	0.000240062	0.000232765	0.000210942	0.000210962	0.000218238	0.000196413	0.000254611	0.000225513	0.000218238	0.00026916	0.000247336	0.000283709	0.000196413	0.000290983	0.000283707	0.000196413	0.000181864	0.00024006	0.000181864	0.000305545	0.000225491	0.000225511	0.000283709	0.000276434	0.00018914	0.000218238	0.000167315	0.000203689	0.000210962	0.000203689	0.000261885	0.00018914	0.000290985
450617	0.002	0.000260055	0.000189489	0.000245644	0.000189487	0.00021757	0.000133343	0.000386285	0.013086317	0.065936627	0.000527051	0.566277409	0.001806271	0.002367993	0.000315887	0.000520034	1.048070504	0.005013903	0.020770221	0.000584219	0.000499079	0.000316097	0.000351073	0.000407334	0.001083296	0.000555281	0.001344968	0.000358081	0.000210542	0.000674972	0.000266699	0.000161416	0.000224578	0.000252682	0.054626847	0.000280735	0.000505588	0.000301841	0.002160457	0.000238614	0.000547956	0.000196506	0.000407262	0.00030183	0.000217561	0.000196506	0.000210542	0.000175453	0.000217561	0.000196506	0.000287741	0.000231597	0.000315857	0.000196506	0.00040013	0.00021756	0.000280766	0.000217551	0.000168434	0.000140361	0.00033689	0.000210542	0.00025265	0.000189487	0.000189487	0.000168433	0.000266678	0.000259669	0.000343938	0.000273705	0.000322959	0.000203525	0.000407271	0.000196506	0.000224578	0.000224591	0.000224557	0.000168434	0.000168423	0.000189487	0.0003018	0.00018247	0.000203523	0.00018247	0.000231596	0.00021756	0.000287741	0.000301788	0.000189487	0.000224578	0.000259668	0.000189487	0.00025265	0.00025265	0.000238627	0.000203523	0.000259669	0.000301788	0.000210542	0.000231597	0.000259669	0.000196506	0.000322852	0.000294759	0.000231597	0.000147379	0.000273705	0.000189466	0.000210542	0.000224578	0.000189487	0.000217561	0.000217561	0.000259669	0.000322832	0.000203523	0.000238614	0.000287741	0.000238614	0.00021756	0.000273684	0.000266687	0.000315824	0.000224568	0.000266687	0.000245632	0.000175451	0.000224578	0.00018247	0.000238614
450618	0.002	0.000301485	0.000225837	0.000157376	0.000198427	0.000246323	0.000198418	0.000376539	0.012752261	0.063679145	0.000520493	0.547468122	0.001996584	0.002246398	0.000157365	0.00045239	1.816922459	0.005142262	0.019905199	0.000590453	0.000383722	0.00032192	0.000362894	0.000390264	0.001090608	0.000458777	0.001449222	0.000335451	0.000150524	0.000527413	0.000239472	0.000232649	0.000232639	0.000212131	0.053542921	0.000287426	0.000472314	0.000253154	0.002092017	0.00030794	0.000513495	0.000184733	0.00036277	0.000171049	0.000198417	0.000198417	0.00020528	0.000191575	0.000259996	0.000212102	0.000253155	0.000171051	0.000307932	0.000157365	0.000362768	0.000123155	0.000273701	0.000150523	0.000205259	0.000191575	0.000246313	0.000266848	0.000232627	0.000177892	0.000287373	0.000253154	0.000301091	0.000280622	0.000328436	0.000171049	0.000390117	0.000232639	0.000410746	0.000232627	0.000205259	0.000150523	0.000225765	0.000143681	0.000301058	0.000157345	0.000225786	0.000294217	0.000225786	0.000171049	0.000191555	0.000225786	0.000184714	0.000184734	0.000225784	0.0002121	0.000218943	0.000232627	0.000177892	0.000232627	0.000246323	0.000171049	0.000232627	0.000253154	0.000246311	0.000225784	0.000301058	0.000218943	0.000184733	0.000225786	0.000177881	0.000266858	0.000294205	0.000198417	0.000246311	0.000260015	0.000239468	0.000280521	0.000259995	0.000266837	0.000205249	0.000198417	0.000273679	0.000266836	0.000253154	0.000218943	0.000191575	0.000218943	0.000212102	0.000273679	0.000171039	0.000260005	0.000225786	0.0002121	0.000280521	0.000198408
450619	0.002	0.000320779	0.000188242	0.000201928	0.000181061	0.000146224	0.000208892	0.000313487	0.012766095	0.064504437	0.000508872	0.560306299	0.001800123	0.002327889	0.000223117	0.00046029	1.032893239	0.004770058	0.021213201	0.000572614	0.000383538	0.000355253	0.0004044	0.000466883	0.001047097	0.000439033	0.001334488	0.000348362	0.000208892	0.000620511	0.000285496	0.000243708	0.000208893	0.000208892	0.054980487	0.0003692	0.00054358	0.00026467	0.002058617	0.00026462	0.000501651	0.000306386	0.000327349	0.000215875	0.000236745	0.000208892	0.000208892	0.000201928	0.000222818	0.00018104	0.000243708	0.000174076	0.00033426	0.00025068	0.000383074	0.000215856	0.000236744	0.000194966	0.000174076	0.000194966	0.000174076	0.000167103	0.000271558	0.000243708	0.000215856	0.000229782	0.000320334	0.000194966	0.000320324	0.00025067	0.000313348	0.000278532	0.000431953	0.000201928	0.000299422	0.000181029	0.000257623	0.000174076	0.000257634	0.000208892	0.00027156	0.000229782	0.000257632	0.000257642	0.000257665	0.000236744	0.000292449	0.000187991	0.000264596	0.000243708	0.000208892	0.000132288	0.000243708	0.000167093	0.000243708	0.000264597	0.000229782	0.000187991	0.00022978	0.000201928	0.000229782	0.000188004	0.000278523	0.00025067	0.000299443	0.000201928	0.000236744	0.000292451	0.000222818	0.000215854	0.000215835	0.000174076	0.00022978	0.000278522	0.00029246	0.000264596	0.000257623	0.000174065	0.00027156	0.00018104	0.00022978	0.00016015	0.000299412	0.000236744	0.000208892	0.000236733	0.000229761	0.000139251	0.000292448	0.000243708
450620	0.002	0.000360853	0.000245421	0.000237744	0.000199349	0.00022235	0.000145677	0.000429603	0.013976666	0.072582405	0.000552542	0.609312431	0.002229643	0.002751598	0.000276067	0.000483772	0.99453122	0.005273611	0.021672601	0.000560972	0.000376257	0.000299242	0.000406929	0.000460453	0.00114554	0.000514226	0.001384103	0.00039902	0.000138011	0.000660103	0.000391285	0.00016868	0.000245398	0.000245364	0.060436239	0.000322134	0.000513987	0.000283687	0.002306056	0.000352741	0.000514025	0.000299058	0.000352799	0.000237684	0.000207017	0.000314395	0.000214686	0.000199349	0.000237684	0.000184014	0.000383433	0.000306703	0.000383471	0.000230018	0.00035273	0.000237686	0.000329752	0.000191681	0.000214684	0.000291356	0.000283689	0.00016868	0.000245352	0.000253021	0.000253021	0.000199349	0.000352686	0.000260687	0.000337443	0.000253032	0.000329702	0.000237686	0.000421887	0.000276021	0.000268355	0.000245343	0.000268343	0.000253019	0.000237675	0.00033737	0.000207015	0.00022235	0.000299024	0.000291356	0.000322024	0.000199349	0.000283687	0.000245354	0.000283689	0.000222352	0.000214684	0.000191681	0.000268332	0.000245364	0.000299035	0.000222317	0.000237684	0.000322036	0.000237684	0.000260689	0.00023002	0.000184014	0.000230018	0.000299012	0.000345038	0.000337382	0.000245352	0.000253021	0.000276021	0.000253019	0.000322038	0.000230008	0.000253021	0.000214684	0.000283687	0.000191681	0.000299024	0.000230018	0.000191681	0.00033737	0.000260687	0.000199349	0.000260687	0.000322024	0.000352707	0.000291356	0.000352716	0.000207015	0.000268355	0.000291356
450621	0.002	0.000340439	0.000256825	0.000187307	0.000173434	0.000187307	0.000242815	0.000548555	0.012252065	0.062612965	0.000472261	0.555284989	0.001940352	0.002376245	0.000215057	0.000402719	1.231110688	0.004720068	0.019734841	0.000570557	0.000472483	0.000326292	0.000437304	0.000298369	0.001161603	0.00052092	0.001224782	0.00032623	0.000221994	0.000506846	0.000263638	0.000215056	0.000173432	0.000187307	0.055191119	0.000340037	0.000590244	0.000208119	0.002029876	0.00035387	0.000492877	0.000263669	0.000346942	0.000166495	0.000277546	0.000152621	0.000221994	0.000187307	0.000291389	0.000215057	0.000277494	0.000201181	0.000256681	0.000263617	0.000346918	0.000187307	0.000221983	0.000187308	0.000201181	0.000173432	0.000256681	0.000166495	0.000221994	0.000270578	0.000263617	0.000201181	0.000312212	0.000166495	0.000402522	0.000221994	0.00033995	0.000249743	0.00040247	0.000152621	0.000284451	0.000215057	0.000256679	0.000235868	0.000208099	0.000194245	0.000242806	0.000166486	0.000256679	0.000242805	0.000235889	0.000235868	0.00022893	0.000194245	0.000221994	0.000242805	0.000242805	0.000152621	0.000208119	0.000187308	0.000201173	0.00023588	0.000221994	0.000124861	0.000159557	0.000145673	0.000235868	0.000228932	0.000263617	0.000242806	0.000166485	0.000159558	0.000263617	0.000173411	0.000256681	0.000194245	0.000201181	0.000215056	0.000235868	0.000221994	0.000145673	0.000256679	0.000194245	0.000221994	0.000145653	0.000277494	0.000201181	0.000145683	0.00022893	0.000256679	0.000215056	0.000249743	0.000284428	0.000215056	0.00018036	0.000298304
450622	0.002	0.000307268	0.000207111	0.000191769	0.000145745	0.000168758	0.000199429	0.000506661	0.014052626	0.069842009	0.000622425	0.619738404	0.001843062	0.002494638	0.000184099	0.000491691	1.150538129	0.005280497	0.023161936	0.000738849	0.000514709	0.000322598	0.000575801	0.000422343	0.001153325	0.000629718	0.001423161	0.000383703	0.000291501	0.000575949	0.000322209	0.000253135	0.000230124	0.000161086	0.061604045	0.00034536	0.000729674	0.000191769	0.002236508	0.00034521	0.000583425	0.000253137	0.000414361	0.000153415	0.000268478	0.000207088	0.000214782	0.000230124	0.000314514	0.000168757	0.000345232	0.000207088	0.000329867	0.000245465	0.000299186	0.000299173	0.000230124	0.000276148	0.000260807	0.000291491	0.000337516	0.00020709	0.000291503	0.000222454	0.000276148	0.000245465	0.000421977	0.000276148	0.000337548	0.000276148	0.000368231	0.000153404	0.000368237	0.000222452	0.000230124	0.000352867	0.000314503	0.000199441	0.000230112	0.000214782	0.000398928	0.000253135	0.000245465	0.000191735	0.000199441	0.000230124	0.000322209	0.000345245	0.000199429	0.000245467	0.000253135	0.000214759	0.000276148	0.000245465	0.000260807	0.000176429	0.000299161	0.000306831	0.000191769	0.000314505	0.000276148	0.000299159	0.000253135	0.000260807	0.000237793	0.000299173	0.000184098	0.000168757	0.000260807	0.000184087	0.000230124	0.000176429	0.000222452	0.000222452	0.000237795	0.000337514	0.000207099	0.000245465	0.000237795	0.000230112	0.000191769	0.000306831	0.000314503	0.000222442	0.000237793	0.000276148	0.000260807	0.000260807	0.00029149	0.000260805
450623	0.002	0.000302425	0.000243319	0.000226505	0.00023488	0.00023488	0.000209713	0.000369187	0.015170639	0.078528377	0.000613072	0.668670157	0.002101005	0.00290601	0.000243267	0.000554471	1.362781152	0.005966199	0.024891728	0.000731908	0.000462073	0.000377573	0.000461686	0.000486817	0.001412951	0.000696995	0.001404938	0.000394339	0.000293598	0.000646723	0.000436281	0.000234892	0.000268434	0.000302	0.067492147	0.000344034	0.000663229	0.000243267	0.002497215	0.000377575	0.000587546	0.00028521	0.000528821	0.000251657	0.000352346	0.000218103	0.00023488	0.00023488	0.000251657	0.0002936	0.000293587	0.00023488	0.000427897	0.000301987	0.000503529	0.000251657	0.0002936	0.00028521	0.000243267	0.000201313	0.00031039	0.000192936	0.000343943	0.000251646	0.000360735	0.000192936	0.000335531	0.000260044	0.00035232	0.000201326	0.000327152	0.000251657	0.000444697	0.000218115	0.000260046	0.000192936	0.000268434	0.000310377	0.000218103	0.000209713	0.000318764	0.000268421	0.000335541	0.000234867	0.000260046	0.000260046	0.000360723	0.000218103	0.00044467	0.0002852	0.000243267	0.000335543	0.000260044	0.000176147	0.000436243	0.000285225	0.000260046	0.000184562	0.000218103	0.000276798	0.000285213	0.000285208	0.000335541	0.000260046	0.000226465	0.000276823	0.00027681	0.0002936	0.000335541	0.000301987	0.000276821	0.000251619	0.000251659	0.000218103	0.000201313	0.000209713	0.00028521	0.000251644	0.00028521	0.000243257	0.000251657	0.000243269	0.000268434	0.000243267	0.000293598	0.000234867	0.000251657	0.0002936	0.000218103	0.00023488
450624	0.002	0.00033152	0.000248434	0.000278439	0.000180564	0.000240755	0.000225706	0.000429249	0.01369059	0.07112115	0.000391486	0.604765214	0.002042355	0.002462171	0.000354033	0.000504688	0.640403832	0.0051605	0.022166041	0.000626343	0.00041448	0.000346163	0.000534547	0.000421848	0.001115984	0.000527139	0.001396305	0.000346104	0.000218182	0.000791508	0.00029343	0.0002483	0.000233276	0.000195612	0.060448911	0.000316012	0.00063247	0.000248278	0.002377047	0.000338629	0.000511987	0.000203125	0.000338618	0.000270847	0.00029343	0.000188088	0.000135435	0.000308511	0.000248278	0.000173042	0.000293418	0.000248278	0.000331071	0.000195612	0.000316014	0.000195612	0.000331069	0.000218182	0.000263325	0.000278372	0.000285894	0.000323535	0.000263325	0.000270892	0.000195612	0.000240753	0.000285909	0.000218182	0.000331082	0.000225706	0.000308499	0.000278394	0.000368689	0.000278394	0.000316001	0.000195592	0.000218195	0.000218182	0.000293418	0.000248278	0.00036871	0.000263325	0.000331138	0.000270847	0.000240753	0.000315999	0.000225706	0.000255802	0.000383847	0.000203137	0.000331059	0.000248278	0.000225706	0.000157983	0.000248276	0.000165507	0.000285894	0.000263323	0.000248276	0.000240753	0.000316011	0.0002558	0.000240753	0.000278394	0.000188088	0.000300941	0.00027837	0.000218161	0.000270825	0.000240753	0.000255802	0.000233229	0.000248278	0.000338584	0.000263325	0.000225695	0.0002558	0.0002558	0.000218182	0.000293418	0.000225697	0.000210657	0.000300941	0.000263323	0.000218182	0.000233229	0.000255779	0.000255823	0.000180554	0.000142947
450625	0.002	0.000255174	0.000202428	0.000172429	0.000209914	0.000187423	0.000224908	0.000367559	0.013866514	0.069873664	0.000570613	0.614087855	0.002134103	0.002560782	0.000209914	0.00042032	1.110486814	0.005067566	0.022481985	0.000661699	0.000360368	0.000337487	0.00045766	0.000405272	0.00101437	0.00055529	0.001549784	0.000375087	0.000262393	0.000592822	0.000322435	0.000224908	0.000202416	0.000179927	0.059393775	0.000389955	0.000577739	0.000224908	0.002330158	0.000262393	0.000622819	0.00019492	0.000344938	0.00019492	0.000247397	0.000157414	0.000239902	0.000299876	0.000284883	0.000239902	0.000397486	0.000247399	0.000419944	0.000179926	0.000299901	0.000239902	0.000164932	0.000209914	0.000247388	0.000247397	0.000292381	0.000202416	0.000284883	0.000232394	0.000202416	0.000179926	0.000232404	0.000247397	0.000314872	0.000239892	0.000299876	0.000164921	0.000502544	0.00021741	0.000344893	0.000322379	0.000202416	0.000277389	0.00038991	0.000262393	0.000262393	0.000209914	0.000269923	0.000232404	0.000179926	0.000232426	0.000404902	0.000232404	0.000217412	0.000119939	0.000209914	0.00019492	0.000224897	0.000269878	0.000254895	0.000232404	0.000247397	0.000187423	0.000239913	0.000254895	0.000232404	0.000172418	0.000254895	0.000277387	0.000269889	0.000262393	0.000292379	0.000239902	0.000239902	0.000247388	0.000254895	0.000247388	0.000337352	0.000224865	0.000202416	0.000262391	0.000307374	0.000217399	0.000277387	0.000277387	0.000187366	0.000292381	0.000179926	0.000202416	0.000292381	0.000247399	0.000202416	0.000284883	0.000232404	0.000209914
450626	0.002	0.000348098	0.000219192	0.000204024	0.000226715	0.0001889	0.000241805	0.000377999	0.014099187	0.069175454	0.000559799	0.608741582	0.002028843	0.002403746	0.000234238	0.000446471	1.274858048	0.005233668	0.022128049	0.000636528	0.000431405	0.000302356	0.000476629	0.00037804	0.0009386	0.000506802	0.00153172	0.000279608	0.000264551	0.000673383	0.0003098	0.00026453	0.000196469	0.000136008	0.060974515	0.000370338	0.000718596	0.000226681	0.002349173	0.000340058	0.000612497	0.000309843	0.000317366	0.000317353	0.000294686	0.000204012	0.000272017	0.000204012	0.000332556	0.000181345	0.000324925	0.000234238	0.000340056	0.000256905	0.00026446	0.000219124	0.000317366	0.000219124	0.000294697	0.000249327	0.000393071	0.000249361	0.000241793	0.000264462	0.00026446	0.000241793	0.00035519	0.000196448	0.000294686	0.000287118	0.000287131	0.000219124	0.000423344	0.000219126	0.000324912	0.000264462	0.000249348	0.000272017	0.000234238	0.000211547	0.000309798	0.000287129	0.000234259	0.00020398	0.000204024	0.000211567	0.000211569	0.000204003	0.00027204	0.000226681	0.000241793	0.000211537	0.000256883	0.00026446	0.000234238	0.000264462	0.000324921	0.000219124	0.00018888	0.00024935	0.000302288	0.000234216	0.000219124	0.000340022	0.000287129	0.000234236	0.000317353	0.000279572	0.000226681	0.000181334	0.000317387	0.000294686	0.00026446	0.000256894	0.000203992	0.000256905	0.000309798	0.000249348	0.000241793	0.000249348	0.000256905	0.000272017	0.000264462	0.000226681	0.000272017	0.000211569	0.000317353	0.000143565	0.000256894	0.000249337
450627	0.002	0.000310274	0.000204223	0.000162005	0.000246555	0.000190119	0.000183077	0.000443981	0.013290153	0.064892284	0.000458224	0.565024479	0.001805363	0.002319625	0.000295771	0.000493511	1.08676552	0.004965624	0.021413893	0.000572033	0.000380856	0.000394876	0.000331105	0.0004017	0.001101144	0.000514493	0.00132136	0.000309833	0.000218282	0.000599281	0.000387533	0.000204212	0.0002042	0.000218282	0.056043983	0.00031697	0.000634341	0.000225325	0.002146206	0.000309856	0.000493219	0.000288719	0.000408654	0.000175992	0.000246449	0.000218284	0.000204201	0.000176034	0.000176034	0.000147869	0.00029575	0.000260532	0.000288719	0.000260543	0.000443902	0.000260532	0.00025349	0.000176026	0.000161931	0.0001549	0.000218282	0.000260541	0.000176034	0.000274615	0.000232365	0.000183075	0.000232365	0.000190117	0.000323937	0.000176034	0.000330968	0.000190119	0.000401561	0.000239407	0.00025349	0.00015491	0.000309865	0.000246471	0.000225325	0.000281655	0.000288699	0.000246449	0.00026053	0.000168993	0.000204191	0.000190117	0.000281655	0.000246449	0.000260541	0.000218284	0.000197159	0.000253492	0.0002042	0.000218293	0.00025349	0.000218284	0.000246449	0.000161951	0.000218282	0.000176034	0.000183077	0.000246449	0.000267562	0.00030278	0.000239407	0.000190108	0.000232369	0.000274613	0.000218282	0.000232367	0.000218282	0.000183077	0.000176034	0.000119693	0.000190117	0.000190096	0.000281655	0.000267573	0.000246439	0.000246448	0.00025349	0.000253479	0.00025349	0.000211242	0.00025349	0.000239407	0.000225325	0.000190106	0.000288697	0.000239407
