## Supplementary Data 1 for "Measurement of Volatile Compounds for Real-time Analysis of Soil Microbial Metabolic Response to Simulated Snowmelt": Inlet2.txt (part 93 of 137)

time (s)	nominal mass 21	nominal mass 22	nominal mass 23	nominal mass 24	nominal mass 25	nominal mass 26	nominal mass 27	nominal mass 28	nominal mass 29	nominal mass 30	nominal mass 31	nominal mass 32	nominal mass 33	nominal mass 34	nominal mass 35	nominal mass 36	nominal mass 37	nominal mass 38	nominal mass 39	nominal mass 40	nominal mass 41	nominal mass 42	nominal mass 43	nominal mass 44	nominal mass 45	nominal mass 46	nominal mass 47	nominal mass 48	nominal mass 49	nominal mass 50	nominal mass 51	nominal mass 52	nominal mass 53	nominal mass 54	nominal mass 55	nominal mass 56	nominal mass 57	nominal mass 58	nominal mass 59	nominal mass 60	nominal mass 61	nominal mass 62	nominal mass 63	nominal mass 64	nominal mass 65	nominal mass 66	nominal mass 67	nominal mass 68	nominal mass 69	nominal mass 70	nominal mass 71	nominal mass 72	nominal mass 73	nominal mass 74	nominal mass 75	nominal mass 76	nominal mass 77	nominal mass 78	nominal mass 79	nominal mass 80	nominal mass 81	nominal mass 82	nominal mass 83	nominal mass 84	nominal mass 85	nominal mass 86	nominal mass 87	nominal mass 88	nominal mass 89	nominal mass 90	nominal mass 91	nominal mass 92	nominal mass 93	nominal mass 94	nominal mass 95	nominal mass 96	nominal mass 97	nominal mass 98	nominal mass 99	nominal mass 100	nominal mass 101	nominal mass 102	nominal mass 103	nominal mass 104	nominal mass 105	nominal mass 106	nominal mass 107	nominal mass 108	nominal mass 109	nominal mass 110	nominal mass 111	nominal mass 112	nominal mass 113	nominal mass 114	nominal mass 115	nominal mass 116	nominal mass 117	nominal mass 118	nominal mass 119	nominal mass 120	nominal mass 121	nominal mass 122	nominal mass 123	nominal mass 124	nominal mass 125	nominal mass 126	nominal mass 127	nominal mass 128	nominal mass 129	nominal mass 130	nominal mass 131	nominal mass 132	nominal mass 133	nominal mass 134	nominal mass 135	nominal mass 136	nominal mass 137	nominal mass 138	nominal mass 139	nominal mass 140	nominal mass 141	nominal mass 142	nominal mass 143	nominal mass 144	nominal mass 145	nominal mass 146	nominal mass 147	nominal mass 148	nominal mass 149	nominal mass 150
450628	0.002	0.000327843	0.000188065	0.000202015	0.000160195	0.00018109	0.00015323	0.000418227	0.012516245	0.064907189	0.000439131	0.56419722	0.001856232	0.002307706	0.00019503	0.000397473	1.178994775	0.005016615	0.020994271	0.000510044	0.000600096	0.000278745	0.000425472	0.000383401	0.001068297	0.000522936	0.001292611	0.000383305	0.000188056	0.000558017	0.000355322	0.00020896	0.000181088	0.00016716	0.05672089	0.000334435	0.000571568	0.00018109	0.002080908	0.000313479	0.000543693	0.00019502	0.000411163	0.000188056	0.00019502	0.00020895	0.00019502	0.000250739	0.00027862	0.00025076	0.000264669	0.00022288	0.000264675	0.00020895	0.00033447	0.00022288	0.00022288	0.000160184	0.000215916	0.000201986	0.000264669	0.000229846	0.000292531	0.000257705	0.000271635	0.000201984	0.000313437	0.000229846	0.000341295	0.00020895	0.000229844	0.00015322	0.000397124	0.000215914	0.00023681	0.000229844	0.00023681	0.000215916	0.00022288	0.000264681	0.000313446	0.00022288	0.000188054	0.000278601	0.000201984	0.00018109	0.000243775	0.000229844	0.000264669	0.00019502	0.000229846	0.000257726	0.000160184	0.000188045	0.000215914	0.000229844	0.00022288	0.00020895	0.000229844	0.000215916	0.00022288	0.000250741	0.00022288	0.000201986	0.000222848	0.000229844	0.00020896	0.00016716	0.00022288	0.000299505	0.000174124	0.00020895	0.000153229	0.000229844	0.00022288	0.000229844	0.00020895	0.000160195	0.000278601	0.000257704	0.000250739	0.000236799	0.000250729	0.00023681	0.000188056	0.000188054	0.000215914	0.000264669	0.00020895	0.000188044
450629	0.002	0.000418661	0.00019304	0.00023328	0.000201083	0.0002574	0.000289632	0.000394378	0.01483673	0.073487759	0.00055557	0.642989029	0.002428059	0.00281226	0.000257507	0.000507427	0.650993133	0.005346886	0.023726567	0.000605159	0.000410727	0.000418505	0.000483144	0.000507345	0.001314605	0.000636037	0.001800883	0.000345887	0.000305646	0.000474889	0.000394173	0.000249342	0.00029764	0.000354026	0.066216394	0.000418487	0.000716516	0.00030567	0.002288198	0.000345877	0.000692243	0.000289559	0.000394342	0.000273461	0.000305646	0.000265443	0.000193039	0.000249342	0.000361988	0.000297604	0.000345863	0.000217169	0.000353944	0.000233233	0.000394195	0.000297604	0.000249342	0.000201083	0.000217169	0.000353932	0.000233256	0.000249342	0.000281517	0.0002413	0.000361962	0.000289559	0.00041031	0.000265429	0.000361974	0.000257386	0.000337845	0.000217169	0.000394273	0.000329777	0.000281515	0.0002413	0.000305682	0.000321732	0.000193028	0.000257386	0.000297604	0.000289571	0.000273451	0.000249342	0.00024932	0.000353942	0.000249342	0.000233246	0.000305646	0.000201083	0.000225213	0.000193039	0.000321745	0.000289559	0.000353908	0.000217171	0.000233256	0.000201073	0.000184996	0.0002413	0.000128681	0.00020107	0.000257386	0.000209127	0.000273461	0.000281515	0.000370004	0.000281519	0.000353942	0.000257386	0.000241298	0.000281515	0.000305646	0.000217169	0.000257386	0.000289559	0.00031369	0.000329777	0.000305646	0.000241298	0.000257374	0.000193028	0.000209127	0.000273473	0.000168909	0.000289573	0.000305648	0.000281515	0.000168897	0.0002413
450630	0.002	0.000369559	0.000209714	0.000192929	0.000201278	0.000150958	0.00032714	0.000528716	0.014902348	0.078793246	0.000579211	0.669564416	0.002200489	0.002779746	0.00031048	0.000495538	1.610227549	0.005671361	0.025212097	0.000740224	0.000520722	0.000361061	0.000444746	0.000453215	0.001277531	0.000663302	0.001640934	0.00033549	0.000293531	0.000713711	0.000369036	0.000268371	0.000234825	0.000201277	0.068879132	0.000478524	0.000747096	0.000268373	0.002666097	0.000402595	0.000663122	0.000259983	0.000394322	0.000327092	0.000360648	0.000234825	0.000159345	0.000184504	0.000251572	0.000209664	0.000251598	0.000335475	0.000369049	0.000293529	0.000495086	0.000192891	0.000285144	0.000134173	0.000259983	0.000201279	0.000335477	0.000293529	0.000259985	0.000251598	0.000310304	0.000301917	0.000427805	0.000318692	0.000410982	0.000234837	0.000285144	0.000234825	0.000452964	0.000276756	0.000394182	0.000268371	0.000276756	0.000251598	0.000251585	0.000226437	0.000343838	0.000243212	0.000369051	0.000276758	0.000335465	0.000259983	0.000251585	0.000201278	0.000310304	0.000335515	0.00031869	0.000209639	0.000293529	0.000327102	0.000218039	0.000293531	0.000327077	0.000243212	0.000285144	0.000293544	0.000335463	0.000301917	0.000268371	0.000360636	0.000201265	0.000259983	0.000192891	0.000184505	0.000285144	0.000218051	0.000394232	0.000259985	0.000402634	0.000218051	0.000301917	0.000301917	0.00034385	0.000276743	0.000268371	0.000167732	0.000276756	0.000276758	0.000268371	0.000192879	0.00031869	0.000377396	0.000301919	0.000285131	0.000285106	0.000192891
450631	0.002	0.000406849	0.000218223	0.00027096	0.000233248	0.000142959	0.000225725	0.000466798	0.01352836	0.067147298	0.000429324	0.603602859	0.002248669	0.002591767	0.000225725	0.000542617	1.20685257	0.005071259	0.022597703	0.000573613	0.00048228	0.000248342	0.000504519	0.000474319	0.000942381	0.000504556	0.001419222	0.000316122	0.000225759	0.00047436	0.00036121	0.000240774	0.0002182	0.000195629	0.059648167	0.000421572	0.000707941	0.000203154	0.002323374	0.000225725	0.00055717	0.000255822	0.000338599	0.000173057	0.000248299	0.000203152	0.000195629	0.00028592	0.000278395	0.00028593	0.000142959	0.00028593	0.000391327	0.000233248	0.000316039	0.000225725	0.000195629	0.000248321	0.00024831	0.000300968	0.000278395	0.000248299	0.000233248	0.000218202	0.000353649	0.000255822	0.000391384	0.000150484	0.000323577	0.000218202	0.000346122	0.000240774	0.000406501	0.000255822	0.000285986	0.000263345	0.000323551	0.00027087	0.000210677	0.0002182	0.000263336	0.000285918	0.000278395	0.00028592	0.000195606	0.00027087	0.000203141	0.000225725	0.000316015	0.000188094	0.000285918	0.000248299	0.000210666	0.000210655	0.000300966	0.000278395	0.000300966	0.000210677	0.000240774	0.000323562	0.000248321	0.0002182	0.000218189	0.000331074	0.00027087	0.000218202	0.000308492	0.000293443	0.000158007	0.00027087	0.000263347	0.000285918	0.000195629	0.000308492	0.000188104	0.000255822	0.000210677	0.00027087	0.000255822	0.00018058	0.000233248	0.000263345	0.000368684	0.000300966	0.000210666	0.000150483	0.000203143	0.000173056	0.000285918	0.000270859
450632	0.002	0.000300319	0.000228644	0.000149989	0.00019997	0.000192827	0.000157119	0.000443062	0.012919053	0.065894697	0.000564749	0.56698998	0.002004885	0.002452983	0.000250037	0.000522166	0.581849303	0.004917377	0.021654958	0.000530377	0.000457861	0.000328724	0.000385916	0.000428734	0.00108091	0.000586448	0.001311277	0.00032861	0.000214285	0.000615114	0.00028564	0.000185686	0.000221394	0.000214253	0.056717184	0.000350321	0.000543171	0.000185686	0.002184181	0.000257116	0.000514544	0.000328651	0.000393023	0.000249963	0.000214253	0.000157119	0.000249963	0.000242843	0.00020708	0.000171394	0.00027854	0.000228538	0.000407182	0.000192829	0.000350014	0.000235679	0.000221396	0.000192848	0.000228537	0.000178544	0.000228528	0.000207112	0.000228528	0.000221394	0.000199938	0.000249963	0.000278529	0.000264246	0.000314237	0.000249963	0.000249973	0.000157119	0.000450118	0.000249963	0.000299955	0.000192827	0.000214253	0.00019997	0.000214253	0.000142835	0.000357123	0.000128552	0.00019997	0.000221385	0.00019997	0.000178544	0.00032139	0.000214253	0.000235679	0.000214253	0.000292813	0.000214253	0.000199959	0.000171381	0.000235679	0.000249963	0.00024282	0.000249952	0.000228537	0.000207111	0.000157108	0.000235677	0.000214253	0.000249973	0.00028567	0.000249986	0.000271387	0.000214255	0.000257103	0.000178544	0.000278528	0.000214253	0.00019997	0.00024282	0.000228537	0.000142824	0.000214253	0.00024282	0.000149977	0.000221394	0.000214253	0.000235679	0.000207102	0.000357111	0.000214242	0.00024282	0.000214253	0.000228526	0.000207112	0.000178544
450633	0.002	0.000356748	0.000269186	0.000237582	0.000245392	0.000158317	0.000142485	0.000364248	0.015691274	0.07241149	0.000665836	0.640601563	0.002269676	0.00250295	0.000253378	0.000499319	0.62093021	0.006067073	0.023261761	0.000682806	0.000404302	0.0003405	0.00049907	0.000475298	0.001229788	0.000554659	0.001341863	0.000316647	0.000237475	0.0006259	0.000372092	0.000158317	0.00020581	0.000229558	0.063905813	0.000451433	0.000729233	0.000261318	0.002404632	0.000292912	0.000538747	0.000316645	0.000451431	0.000197895	0.000245392	0.000229558	0.00024539	0.000229558	0.000300815	0.000158316	0.000292887	0.000253319	0.000348349	0.00024539	0.000261223	0.000253307	0.000182041	0.00018998	0.000205812	0.000261247	0.000292887	0.000182064	0.000229558	0.000245392	0.00032454	0.000253307	0.000166209	0.000197895	0.000411687	0.000174148	0.000387983	0.000205812	0.000491104	0.000261222	0.000364151	0.000332476	0.000277055	0.000229558	0.00028497	0.00024539	0.000261223	0.000221634	0.000308718	0.000308718	0.000205812	0.000269138	0.000237475	0.000221644	0.000316635	0.000213727	0.00028497	0.000269138	0.000261223	0.000245392	0.000300801	0.000150389	0.000237475	0.000221644	0.00028497	0.000237463	0.000213727	0.00022956	0.000277055	0.000221644	0.000229558	0.000205812	0.000261222	0.00026121	0.000237475	0.000292885	0.000221632	0.000213729	0.000221632	0.000221644	0.000277055	0.000174148	0.0002612	0.000158316	0.000229558	0.000221644	0.000348298	0.000269138	0.000316635	0.000292885	0.000229558	0.000324562	0.000356227	0.000237475	0.000308718	0.000292887
450634	0.002	0.000344778	0.000241986	0.000124552	0.000197822	0.00014652	0.000293279	0.000381206	0.013357817	0.070089253	0.000792812	0.593541956	0.00192986	0.002308325	0.000212486	0.000440204	0.603614017	0.005156723	0.021887848	0.000558466	0.000381518	0.000329801	0.000520658	0.000461875	0.001064804	0.000638417	0.001315586	0.000263745	0.000205127	0.000579333	0.000425236	0.000351745	0.000256409	0.000183148	0.059645548	0.000337029	0.00064529	0.000197802	0.002536744	0.000249084	0.00050579	0.000278418	0.000351727	0.000205125	0.000153844	0.00023443	0.000241757	0.000190475	0.000278385	0.000212453	0.000315049	0.000175812	0.000263737	0.000241757	0.000227105	0.000190486	0.00023443	0.00027106	0.000249082	0.000205127	0.000278387	0.000256407	0.000271071	0.000146497	0.000278385	0.00023443	0.000307702	0.000263734	0.000263734	0.000205127	0.000219778	0.000212452	0.000403093	0.000256407	0.000300428	0.000227103	0.000168496	0.000241757	0.000131866	0.000278409	0.0003077	0.00023443	0.000256409	0.000205127	0.00027106	0.000263746	0.000395667	0.000175822	0.000300375	0.00023443	0.000249082	0.000249082	0.000256409	0.00034433	0.000278385	0.000190475	0.000205127	0.000212442	0.000263734	0.000212452	0.00028571	0.000227072	0.000146508	0.000241755	0.000219778	0.000285721	0.000219778	0.000256407	0.000278387	0.000183137	0.000175822	0.000249082	0.000293039	0.00023443	0.0001978	0.000219778	0.00023443	0.000249071	0.000278385	0.000219767	0.000278385	0.000315016	0.000212442	0.000329666	0.000256407	0.000249082	0.000256398	0.000241755	0.0001978	0.000175801
450635	0.002	0.000304738	0.000188424	0.000246424	0.000123201	0.000202942	0.000260931	0.000355343	0.013341927	0.068880144	0.000624288	0.596924218	0.001777263	0.002607503	0.000275737	0.000449933	0.591027763	0.005162754	0.021694394	0.000676046	0.000479093	0.000246446	0.000493269	0.000355416	0.001220859	0.000544075	0.001418098	0.000413296	0.000210168	0.0006388	0.000275404	0.000297168	0.000224693	0.000173931	0.058547145	0.000442321	0.000573051	0.000195672	0.001988529	0.000384232	0.000420588	0.000275413	0.000304392	0.000231909	0.000297198	0.000210166	0.000289918	0.000195674	0.000217414	0.000195672	0.00028265	0.000275391	0.000340683	0.00020292	0.000318884	0.000297155	0.000260899	0.000166673	0.00020292	0.000195674	0.000231909	0.000224662	0.000224662	0.00022463	0.000217403	0.00015219	0.000355135	0.000217414	0.000355144	0.00030439	0.000282639	0.000231909	0.000391424	0.000224662	0.000231887	0.000217414	0.00028265	0.000137684	0.000210166	0.000217414	0.000224661	0.000253651	0.00023191	0.00020292	0.000166684	0.000210166	0.000210166	0.000224662	0.00031166	0.000231909	0.000166684	0.000181178	0.000275404	0.000159447	0.000260897	0.00017391	0.000289885	0.000217414	0.000210156	0.000239155	0.000224661	0.000224662	0.000260897	0.000297135	0.000224661	0.000231909	0.000333391	0.000253651	0.000297144	0.000231909	0.000297133	0.000166684	0.000275391	0.000224661	0.000166663	0.000282639	0.000246403	0.000173931	0.00019565	0.00015219	0.000246403	0.000202909	0.000268145	0.000181178	0.000231909	0.00015219	0.000224651	0.000231909	0.000188426	0.000253629
450636	0.002	0.000340994	0.000205708	0.000248312	0.000156054	0.000191521	0.000219896	0.0004472	0.013318328	0.065477213	0.000461473	0.564010023	0.001970284	0.002212773	0.000205718	0.000397749	1.193406944	0.004959154	0.021929926	0.000533391	0.000461758	0.000355145	0.000425894	0.000447301	0.001123515	0.000639316	0.001273576	0.000255426	0.000226988	0.000447203	0.000361997	0.000226999	0.000262456	0.000219894	0.057689508	0.000354757	0.000617656	0.000205708	0.002341057	0.000255364	0.000532364	0.000212802	0.000404526	0.000219916	0.000269549	0.000170231	0.000198626	0.000255362	0.00030505	0.00019151	0.000205708	0.000234102	0.000361832	0.000212802	0.000354755	0.000198615	0.000205708	0.000134764	0.000262467	0.000241196	0.000241156	0.000212802	0.000241175	0.000205708	0.000255364	0.000234092	0.000248269	0.000262454	0.000376059	0.000234081	0.000212802	0.000198605	0.000383205	0.000354798	0.000255362	0.000156054	0.000170241	0.000198605	0.000305027	0.000226988	0.000269549	0.000255362	0.000290829	0.000212802	0.000226988	0.000241175	0.000305027	0.000248269	0.000312186	0.000205709	0.000255362	0.000163137	0.000226978	0.000297924	0.000290829	0.000198615	0.000226988	0.000276643	0.000234093	0.000319226	0.000163148	0.000219894	0.000205708	0.000269549	0.000191521	0.000205709	0.000241186	0.000184428	0.000234081	0.000297922	0.000305016	0.00017023	0.000241165	0.000191523	0.000219896	0.000205708	0.000234083	0.000241177	0.000234083	0.000148961	0.000219894	0.000226988	0.000241175	0.000170241	0.000297922	0.000170241	0.000205686	0.000269549	0.000205709	0.000163148
450637	0.002	0.000439606	0.000199516	0.000175533	0.000191514	0.00019149	0.000263312	0.000407099	0.014311558	0.074555251	0.000495186	0.647477715	0.001973567	0.002497565	0.000303242	0.000574941	1.207411981	0.005708142	0.024034062	0.000624246	0.000519406	0.000455348	0.000423106	0.000479002	0.001007147	0.000655119	0.001529338	0.000343218	0.000215428	0.00067115	0.000447028	0.000239365	0.000287235	0.000215451	0.065468254	0.000391104	0.000718817	0.000287271	0.002407589	0.000414991	0.000654892	0.000303192	0.000422959	0.000215426	0.000271277	0.000167553	0.000311184	0.000183511	0.000311184	0.00025532	0.000335121	0.00025532	0.000407004	0.000223405	0.000303206	0.000295226	0.000223405	0.00019947	0.000215428	0.0002633	0.000351102	0.000207448	0.000215392	0.000159551	0.000311172	0.000311174	0.000343112	0.00017552	0.000287237	0.000183511	0.00025532	0.000207448	0.000502917	0.000303192	0.000327129	0.000263286	0.000271277	0.000223405	0.000279257	0.0002633	0.000359056	0.000271277	0.000319163	0.000271277	0.000359082	0.000287237	0.000223405	0.000263298	0.000303192	0.000287235	0.000319151	0.000247342	0.000231383	0.000231359	0.000319161	0.000271277	0.000255308	0.000287235	0.000255322	0.000239363	0.000255308	0.000231383	0.000239363	0.000215426	0.000239365	0.000335121	0.000231371	0.000327141	0.000335145	0.00019149	0.000223393	0.000367059	0.000223405	0.000263298	0.000351076	0.000239363	0.000215392	0.000287211	0.000167553	0.000287235	0.000271277	0.000303194	0.000263298	0.000151585	0.000303192	0.000199468	0.000239363	0.000287235	0.000263298	0.000231383
450638	0.002	0.000232336	0.000216602	0.000116018	0.000247506	0.000154691	0.000224301	0.000410236	0.013779097	0.072239247	0.000580754	0.614161719	0.002248612	0.002774473	0.000293924	0.000495708	0.637478156	0.005350056	0.022821144	0.000667298	0.000464778	0.000325028	0.000526565	0.000479973	0.001225284	0.0006895	0.001349799	0.000309544	0.000309405	0.000619464	0.000294007	0.000239784	0.000162425	0.000224303	0.060622544	0.000464214	0.000634844	0.000348401	0.002184774	0.000371283	0.000510803	0.000317163	0.000371306	0.000232037	0.000286168	0.000193363	0.000216568	0.000224301	0.000324876	0.000262975	0.000309384	0.000247506	0.000503009	0.000224303	0.000340333	0.000262977	0.000247506	0.000255241	0.000255241	0.000255239	0.000286179	0.000262975	0.000386798	0.000139222	0.000262975	0.000185629	0.000355825	0.000262975	0.000317117	0.000247506	0.000293913	0.000185606	0.000433253	0.000232037	0.000177894	0.000286179	0.000262975	0.000216568	0.000224303	0.000286212	0.000324853	0.000255239	0.000262975	0.000255239	0.000247506	0.000232035	0.000278434	0.000162425	0.000247506	0.000301648	0.000239772	0.000286177	0.000201099	0.000177894	0.00022429	0.000293915	0.000332598	0.000224303	0.000201099	0.000201099	0.000193354	0.00023977	0.000247506	0.000247506	0.000278444	0.000293913	0.000286191	0.000247506	0.000255241	0.000201099	0.000247494	0.000262963	0.000286177	0.000216568	0.000224303	0.000262975	0.000208832	0.000301648	0.000224301	0.000201066	0.000208832	0.00027071	0.00027071	0.000247506	0.000293915	0.00022428	0.000262975	0.00022429	0.000309382	0.000317117
450639	0.002	0.00041179	0.000234001	0.000141798	0.000184339	0.000184339	0.000177248	0.000333294	0.012957218	0.065520037	0.000539403	0.55288693	0.001903692	0.00245697	0.000255238	0.000454237	1.112066341	0.005198156	0.020834749	0.00059013	0.000397632	0.000319332	0.000397492	0.000333355	0.001037392	0.000589013	0.001466164	0.000305061	0.000319164	0.000553506	0.000297832	0.000198518	0.000219853	0.000177248	0.05750177	0.000432788	0.000546359	0.0002411	0.002261364	0.000368764	0.000446887	0.000283609	0.000347518	0.00023399	0.000297777	0.000163068	0.000184339	0.000191429	0.0002127	0.000184339	0.000319081	0.000163058	0.000333261	0.000276508	0.0002907	0.000241058	0.000233969	0.000148888	0.000241058	0.000304933	0.00029069	0.000191428	0.00027654	0.000170158	0.000233969	0.000226878	0.000198488	0.000205607	0.000382995	0.000198518	0.000269419	0.000212698	0.000340383	0.000226901	0.000184339	0.000269417	0.000241058	0.000269417	0.00024106	0.000191428	0.000304878	0.000219787	0.000233969	0.000248136	0.000198517	0.000255236	0.000276508	0.000262328	0.00031198	0.000219787	0.000269407	0.000184339	0.000212698	0.000191428	0.000262328	0.000184328	0.000241047	0.000205607	0.000255238	0.000184339	0.000191417	0.000155978	0.000340339	0.000248149	0.000248149	0.000205607	0.000219787	0.000226878	0.000191428	0.000177248	0.000205607	0.000269417	0.000212698	0.000177237	0.000269417	0.000198518	0.000184328	0.000184286	0.000262328	0.000170158	0.000262318	0.000191428	0.000283599	0.000205607	0.000191417	0.000241058	0.000226878	0.000205607	0.000233967	0.000269419
450640	0.002	0.000330244	0.000235548	0.00026699	0.00019628	0.000188429	0.000267	0.000408387	0.014549924	0.072388569	0.000597334	0.630781293	0.002052413	0.002721549	0.000227684	0.000392995	0.639813399	0.005343408	0.0230452	0.000527682	0.000534788	0.000314505	0.000502838	0.000447863	0.001109381	0.00063676	0.001583719	0.000408511	0.000204132	0.000565712	0.000384794	0.000188428	0.000227686	0.00030621	0.063295308	0.000384876	0.000667902	0.000282657	0.00245627	0.000337689	0.000502795	0.000243387	0.000439894	0.000235536	0.000266953	0.000133459	0.000274793	0.000298346	0.000243387	0.000219834	0.00039262	0.000251251	0.00047908	0.000274805	0.000439962	0.000204144	0.000180566	0.000282643	0.000235536	0.000219834	0.000314073	0.000235536	0.000337616	0.000219834	0.000384747	0.000204132	0.000345466	0.000369031	0.000408299	0.000259091	0.000321912	0.000227684	0.00047908	0.00030621	0.000392585	0.000259091	0.000306174	0.000219834	0.000259091	0.000298346	0.000235536	0.000196256	0.000274805	0.00030621	0.0002434	0.000290496	0.0002277	0.000329764	0.000290496	0.000290496	0.000227686	0.000219834	0.000306221	0.000180578	0.0003219	0.000259091	0.000345478	0.000282643	0.000204132	0.000227686	0.000211982	0.000180578	0.000259091	0.000282645	0.000235536	0.000204132	0.000274791	0.000274793	0.000266941	0.000314048	0.000282622	0.000251237	0.000188405	0.000251239	0.000204132	0.000321912	0.000235535	0.000298346	0.000266929	0.000235536	0.000282643	0.000227684	0.000259091	0.000243387	0.000227684	0.000251227	0.000266941	0.000235548	0.000251227	0.000314072
450641	0.002	0.000280812	0.000239302	0.000197951	0.000181456	0.000222721	0.000313509	0.000528231	0.015652894	0.077989572	0.00071021	0.648699237	0.002247477	0.002841396	0.000321771	0.000536811	1.877138939	0.005261985	0.024420865	0.000744682	0.00050389	0.000420993	0.000594303	0.000437416	0.001265035	0.00067733	0.001680744	0.00033818	0.000272184	0.000776618	0.000437256	0.000255699	0.000296927	0.000288705	0.066756308	0.000313489	0.000784383	0.000338242	0.002497189	0.000280433	0.000561155	0.000296927	0.000404227	0.000206199	0.000272182	0.000255688	0.000263935	0.000230944	0.000305188	0.000230944	0.000296941	0.000272184	0.000329958	0.000239193	0.00028868	0.000338192	0.000263923	0.000206199	0.000280431	0.000247439	0.000321674	0.000280431	0.000247439	0.000181456	0.000280431	0.000222697	0.000379458	0.000263935	0.000420783	0.000247439	0.0004042	0.000313423	0.000470324	0.000239191	0.000329919	0.000338192	0.00028868	0.000230919	0.00033818	0.000280431	0.000305176	0.000379431	0.000263935	0.000255686	0.000214448	0.000239215	0.000354665	0.000263935	0.000305225	0.000247439	0.000280431	0.000329943	0.000222695	0.000206199	0.00032167	0.000346414	0.000288678	0.000263935	0.000338168	0.000156711	0.000230944	0.000263935	0.000272184	0.000329919	0.000296927	0.000296927	0.000329919	0.00022267	0.000280431	0.000296927	0.000230931	0.000255686	0.000222695	0.000354663	0.000280431	0.000214448	0.000313423	0.000239191	0.000222682	0.000272182	0.000189704	0.000280431	0.000255676	0.000222695	0.000280433	0.000255686	0.000214448	0.000272182	0.000313423	0.000305176
450642	0.002	0.000313071	0.000267992	0.00014145	0.0001712	0.0002233	0.000193517	0.000394693	0.01302896	0.069192162	0.000506564	0.598152983	0.001826124	0.002450234	0.000133973	0.000559182	0.610206907	0.005510169	0.02211162	0.00064206	0.000417426	0.000305373	0.000514095	0.000484207	0.00114907	0.000603428	0.001209046	0.000320138	0.000208401	0.000618483	0.000312614	0.00024565	0.000200959	0.000208403	0.05919114	0.000372308	0.000573571	0.00029774	0.002268672	0.000290275	0.000424455	0.000327537	0.000282831	0.000238176	0.000282854	0.000230743	0.000186062	0.000171187	0.00025306	0.000171187	0.000312614	0.000163733	0.000364762	0.000208403	0.000312625	0.000275401	0.000156302	0.000200961	0.000163744	0.000275401	0.000245618	0.000200959	0.000238176	0.000178633	0.000334957	0.000238185	0.000372237	0.000200959	0.000372185	0.000215846	0.000282831	0.00025306	0.000312616	0.000282833	0.000238174	0.000238185	0.000372206	0.000215824	0.00023073	0.00029773	0.000320045	0.000305174	0.000238152	0.00017863	0.000208403	0.00017863	0.000305172	0.000171187	0.000223288	0.000200959	0.00025306	0.000193506	0.000245616	0.000141405	0.000238174	0.000178631	0.00023073	0.000163745	0.00025306	0.000215846	0.00027539	0.000230732	0.000186073	0.000267946	0.000260504	0.000141416	0.000260504	0.000215846	0.000260502	0.000230732	0.000253051	0.000208391	0.000215846	0.000282833	0.000245607	0.000238174	0.00023073	0.00027539	0.000260504	0.000223288	0.000215845	0.000208391	0.000253058	0.00023073	0.000290253	0.000245618	0.000297717	0.000223288	0.000245618	0.000290275
450643	0.002	0.000330378	0.000242217	0.000146617	0.000227238	0.000190588	0.000146606	0.000351978	0.013067025	0.067561924	0.00067548	0.598645768	0.002130866	0.002532799	0.000212578	0.000565279	0.687767072	0.005137061	0.022711576	0.00066183	0.000477312	0.000293268	0.000396036	0.000381529	0.001072839	0.000682892	0.001522844	0.000491524	0.000205271	0.000631217	0.000271245	0.000168597	0.000153936	0.000219909	0.058895203	0.000322633	0.000646102	0.000285882	0.00241983	0.000285882	0.000542868	0.000205249	0.000344537	0.000175929	0.000337217	0.000249263	0.000219909	0.00023457	0.000315225	0.000212578	0.000329918	0.000175927	0.000344581	0.000183257	0.000300566	0.000205249	0.000249221	0.000249232	0.000271222	0.000212578	0.00026388	0.000234571	0.000168586	0.000278564	0.000197917	0.000153936	0.000329865	0.000322534	0.000315225	0.000197917	0.00028588	0.000256561	0.000351899	0.00021258	0.00026389	0.000168596	0.000293211	0.000329918	0.000307872	0.000102591	0.000351899	0.000300543	0.000219909	0.000241899	0.000205238	0.000190586	0.000271233	0.00026389	0.000278553	0.000219909	0.00027122	0.000175927	0.00028588	0.000271222	0.000351875	0.00023457	0.000212578	0.000168598	0.000300543	0.000219909	0.000278551	0.000190588	0.000300543	0.000307872	0.000212578	0.000219909	0.00024923	0.000197917	0.000212578	0.000256561	0.000190588	0.000212567	0.000241899	0.000285882	0.000241899	0.000263901	0.000197917	0.000241899	0.000300543	0.000322532	0.000227249	0.000219898	0.000205249	0.000278551	0.00023457	0.000205249	0.000256561	0.00022724	0.000271222	0.000212578
450644	0.002	0.000351955	0.000255019	0.000192948	0.000144711	0.000199859	0.000186058	0.000337805	0.01196678	0.06310785	0.000469049	0.561431005	0.001913431	0.002227485	0.000234304	0.000434469	0.600352676	0.004903694	0.020309323	0.000587679	0.0004693	0.000310515	0.000475803	0.000289433	0.000973864	0.000586578	0.001466683	0.000248096	0.000206761	0.000441457	0.000330822	0.00013782	0.000213643	0.000206771	0.056450359	0.000344625	0.000531013	0.000268772	0.002176785	0.000248077	0.000510343	0.000234294	0.000317008	0.000268749	0.000303236	0.000241186	0.00019984	0.000110255	0.00019984	0.000241186	0.000220514	0.000227402	0.000303238	0.00020673	0.000227402	0.000186058	0.000213622	0.000234304	0.000213601	0.000248117	0.000254966	0.000199838	0.000234294	0.000151602	0.000234294	0.000172266	0.000234284	0.000151602	0.000234275	0.00020673	0.000296324	0.000199838	0.000323879	0.000248076	0.000303224	0.000179165	0.000192948	0.000241165	0.000268749	0.000158483	0.000227404	0.00013782	0.000268749	0.00019984	0.000234294	0.000282542	0.000248055	0.000220512	0.000227402	0.000220512	0.00021362	0.000220512	0.000248076	0.000254969	0.000151581	0.000220512	0.000220503	0.000227404	0.000248076	0.000317028	0.000199838	0.000151602	0.000248077	0.000323898	0.000186056	0.000227402	0.00021362	0.00021362	0.000248076	0.000186056	0.000289432	0.000254966	0.00021362	0.000261868	0.000192948	0.00020673	0.000172275	0.000220512	0.000172264	0.000234294	0.000192948	0.000220512	0.000261858	0.000248076	0.000296313	0.000179135	0.000220471	0.000234294	0.000261859	0.000220512
450645	0.002	0.0002899	0.000161028	0.000233365	0.000152863	0.000201137	0.000201135	0.000466915	0.015293715	0.075100027	0.000467089	0.646106166	0.002445347	0.002511228	0.000176999	0.000588052	1.209486928	0.005738274	0.024058177	0.000629467	0.000467332	0.00034604	0.000426677	0.000523306	0.001145052	0.00060435	0.001647785	0.000329925	0.000265546	0.000579779	0.00038623	0.000233319	0.000329913	0.000249409	0.064088386	0.000297706	0.000628101	0.000185045	0.002289581	0.000394325	0.000571646	0.000225272	0.000515211	0.000241363	0.000321807	0.000273545	0.000249407	0.000209182	0.00030574	0.000176999	0.0002655	0.000185045	0.000410381	0.000273557	0.000386184	0.000201135	0.000201135	0.000201135	0.000176999	0.000225272	0.000337932	0.000289635	0.000201135	0.000225272	0.000241363	0.00030574	0.000337934	0.000289661	0.000426468	0.000177	0.000313784	0.000289637	0.000386246	0.000313809	0.000321817	0.000289635	0.000345978	0.000265498	0.00016893	0.000241363	0.000321819	0.000281591	0.00034599	0.000201135	0.000233246	0.00019309	0.000257456	0.000257454	0.000297706	0.000257454	0.000225272	0.000281591	0.000217226	0.000305726	0.000345966	0.000217226	0.000337908	0.000265486	0.000273547	0.00021724	0.000289635	0.000241351	0.000273545	0.000305716	0.00033791	0.000281591	0.000249409	0.000176999	0.000184985	0.000289635	0.000313772	0.000241363	0.000225272	0.000193089	0.000321817	0.000289635	0.000273545	0.000337885	0.000289635	0.000201135	0.000329851	0.000160896	0.000185021	0.000217228	0.000297682	0.000273561	0.000273547	0.000257442	0.000241363	0.000257454
450646	0.002	0.000297561	0.000202998	0.000195695	0.000260935	0.000166705	0.000289949	0.00041325	0.01272546	0.067732101	0.000529623	0.591170138	0.001952901	0.002438218	0.000202944	0.000413708	0.573313189	0.004610455	0.022289069	0.000552433	0.000399236	0.000333488	0.000406061	0.000493392	0.001067829	0.000522303	0.001374661	0.000347954	0.000224677	0.000667833	0.000384427	0.000217428	0.000268185	0.000253667	0.058805616	0.000311725	0.000587464	0.000224675	0.002179221	0.000318937	0.000558512	0.000231923	0.00042056	0.00021745	0.000275419	0.000217439	0.000239183	0.000202933	0.000318917	0.000210181	0.000384235	0.000239172	0.000304422	0.000318928	0.000289916	0.000159447	0.000217428	0.000195685	0.00023917	0.000195685	0.000246418	0.000195685	0.000231925	0.0001522	0.000268173	0.000231934	0.000231923	0.000159447	0.000362424	0.000195685	0.000318917	0.000326142	0.000398676	0.000152189	0.000217428	0.000195686	0.000268162	0.000268162	0.000202933	0.000195685	0.000326177	0.000173943	0.000253667	0.000210181	0.00023917	0.000217428	0.000260968	0.000173942	0.000275408	0.000282657	0.000202933	0.000224675	0.000246407	0.00021016	0.000231923	0.000195674	0.000195685	0.000246418	0.000188438	0.000289904	0.000159447	0.000304399	0.000224675	0.000217428	0.000260913	0.000311669	0.000297165	0.000173942	0.000246418	0.000166694	0.000275408	0.000253665	0.000260915	0.00023917	0.000173931	0.000289927	0.000224664	0.000217428	0.000253667	0.000253656	0.00030442	0.000239192	0.000224675	0.00023915	0.000275408	0.000152199	0.000202933	0.000195686	0.000210158	0.0003044
450647
450648
450649
450650
450651
450652
450653
450654
450655
450656
450657
450658
450659
450660
450661
450662
450663
450664
450665
450666
450667
450668
450669
450670
450671
450672
450673
450674
450675
450676
450677
450678
450679
450680
450681
450682
450683
450684
450685
450686
450687
450688
450689
450690
450691
450692
450693
450694
450695
450696
450697
450698
450699
450700
450701
450702
450703
450704
450705
450706
450707
450708
450709
450710
450711
450712
450713
450714
450715
450716
450717
450718
450719
450720
450721
450722
450723
450724
450725
450726
450727
450728
450729
450730
450731
450732
450733
450734
450735
450736
450737
450738
450739
450740
450741
450742
450743
450744
450745
450746
450747
450748
450749
450750
450751
450752
450753
450754
450755
450756
450757
450758
450759
450760
450761
450762
450763
450764
450765
450766
450767
450768
450769
450770
450771
450772
450773
450774
450775
450776
450777
450778
450779
450780
450781
450782
450783
450784
450785
450786
450787
450788
450789
450790
450791
450792
450793
450794
450795
450796
450797
450798
450799
450800
450801
450802
450803
450804
450805
450806
450807
450808
450809
450810
450811
450812
450813
450814
450815
450816
450817
450818
450819
450820
450821
450822
450823
450824
450825
450826
450827
450828
450829
450830
450831
450832
450833
450834
450835
450836
450837
450838
450839
450840
450841
450842
450843
450844
450845
450846
450847
450848
450849
450850
450851
450852
450853
450854
450855
450856
450857
450858
450859
450860
450861
450862
450863
450864
450865
450866
450867
450868
450869
450870
450871
450872
450873
450874
450875
450876
450877
450878
450879
450880
450881
450882
450883
450884
450885
450886
450887
450888
450889
450890
450891
450892
450893
450894
450895
450896
450897
450898
450899
450900
450901
450902
450903
450904
450905
450906
450907
450908
450909
450910
450911
450912
450913
450914
450915
450916
450917
450918
450919
450920
450921
450922
450923
450924
450925
450926
450927
450928
450929
450930
450931
450932
450933
450934
450935
450936
450937
450938
450939
450940
450941
450942
450943
450944
450945
450946
450947
450948
450949
450950
450951
450952
450953
450954
450955
450956
450957
450958
450959
450960
450961
450962
450963
450964
450965
450966
450967
450968
450969
450970
450971
450972
450973
450974
450975
450976
450977
450978
450979
450980
450981
450982
450983
450984
450985
450986
450987
450988
450989
450990
450991
450992
450993
450994
450995
450996
450997
450998
450999
451000
451001
451002
451003
451004
451005
451006
451007
451008
451009
451010
451011
451012
451013
451014
451015
451016
451017
451018
451019
451020
451021
451022
451023
451024
451025
451026
451027
451028
451029
451030
451031
451032
451033
451034
451035
451036
451037
451038
451039
451040
451041
451042
451043
451044
451045
451046
451047
451048
451049
451050
451051
451052
451053
451054
451055
451056
451057
451058
451059
451060
451061
451062
451063
451064
451065
451066
451067
451068
451069
451070
451071
451072
451073
451074
451075
451076
451077
451078
451079
451080
451081
451082
451083
451084
451085
451086
451087
451088
451089
451090
451091
451092
451093
451094
451095
451096
451097
451098
451099
451100
451101
451102
451103
451104
451105
451106
451107
451108
451109
451110
451111
451112
451113
451114
451115
451116
451117
451118
451119
451120
451121
451122
451123
451124
451125
451126
451127
451128
451129
451130
451131
451132
451133
451134
451135
451136
451137
451138
451139
451140
451141
451142
451143
451144
451145
451146
451147
451148
451149
451150
451151
451152
451153
451154
451155
451156
451157
451158
451159
451160
451161
451162
451163
451164
451165
451166
451167
451168
451169
451170
451171
451172
451173
451174
451175
451176
451177
451178
451179
451180
451181
451182
451183
451184
451185
451186
451187
451188
451189
451190
451191
451192
451193
451194
451195
451196
451197
451198
451199
451200
451201
451202
451203
451204
451205
451206
451207
451208
451209
451210
451211
451212
451213
451214
451215
451216
451217
451218
451219
451220
451221
451222
451223
451224
451225
451226
451227
451228
451229
451230
451231
451232
451233
451234
451235
451236
451237
451238
451239
451240
451241
451242
451243
451244
451245
451246
451247
451248
451249
451250
451251
451252
451253
451254
451255
451256
451257
451258
451259
451260
451261
451262
451263
451264
451265
451266
451267
451268
451269
451270
451271
451272
451273
451274
451275
451276
451277
451278
451279
451280
451281
451282
451283
451284
451285
451286
451287
451288
451289
451290
451291
451292
451293
451294
451295
451296
451297
451298
451299
451300
451301
451302
451303
451304
451305
451306
451307
451308
451309
451310
451311
451312
451313
451314
451315
451316
451317
451318
451319
451320
451321
451322
451323
451324
451325
451326
451327
451328
451329
451330
451331
451332
451333
451334
451335
451336
451337
451338
451339
451340
451341
451342
451343
451344
451345
451346
451347
451348
451349
451350
451351
451352
451353
451354
451355
451356
451357
451358
451359
451360
451361
451362
451363
451364
451365
451366
451367
451368
451369
451370
451371
451372
451373
451374
451375
451376
451377
451378
451379
451380
451381
451382
451383
451384
451385
451386
451387
451388
451389
451390
451391
451392
451393
451394
451395
451396
451397
451398
451399
451400
451401
451402
451403
451404
451405
451406
451407
451408
451409
451410
451411
451412
451413
451414
451415
451416
451417
451418
451419
451420
451421
451422
451423
451424
451425
451426
451427
451428
451429
451430
451431
451432
451433
451434
451435
451436
451437
451438
451439
451440
451441
451442
451443
451444
451445
451446
451447
451448
451449
451450
451451
451452
451453
451454
451455
451456
451457
451458
451459
451460
451461
451462
451463
451464
451465
451466
451467
451468
451469
451470
451471
451472
451473
451474
451475
451476
451477
451478
451479
451480
451481
451482
451483
451484
451485
451486
451487
451488
451489
451490
451491
451492
451493
451494
451495
451496
451497
451498
451499
451500
451501
451502
451503
451504
451505
451506
451507
451508
451509
451510
451511
451512
451513
451514
451515
451516
451517
451518
451519
451520
451521
451522
451523
451524
451525
451526
451527
451528
451529
451530
451531
451532
451533
451534
451535
451536
451537
451538
451539
451540
451541
451542
451543
451544
451545
451546
451547
451548
451549
451550
451551
451552
451553
451554
451555
451556
451557
451558
451559
451560
451561
451562
451563
451564
451565
451566
451567
451568
451569
451570
451571
451572
451573
451574
451575
451576
451577
451578
451579
451580
451581
451582
451583
451584
451585
451586
451587
451588
451589
451590
451591
451592
451593
451594
451595
451596
451597
451598
451599
451600
451601
451602
451603
451604
451605
451606
451607
451608
451609
451610
451611
451612
451613
451614
451615
451616
451617
451618
451619
451620
451621
451622
451623
451624
451625
451626
451627
451628
451629
451630
451631
451632
451633
451634
451635
451636
451637
451638
451639
451640
451641
451642
451643
451644
451645
451646
451647
451648
451649
451650
451651
451652
451653
451654
451655
451656
451657
451658
451659
451660
451661
451662
451663
451664
451665
451666
451667
451668
451669
451670
451671
451672
451673
451674
451675
451676
451677
451678
451679
451680
451681
451682
451683
451684
451685
451686
451687
451688
451689
451690
451691
451692
451693
451694
451695
451696
451697
451698
451699
451700
451701
451702
451703
451704
451705
451706
451707
451708
451709
451710
451711
451712
451713
451714
451715
451716
451717
451718
451719
451720
451721
451722
451723
451724
451725
451726
451727
451728
451729
451730
451731
451732
451733
451734
451735
451736
451737
451738
451739
451740
451741
451742
451743
451744
451745
451746
451747
451748
451749
451750
451751
451752
451753
451754
451755
451756
451757
451758
451759
451760
451761
451762
451763
451764
451765
451766
451767
451768
451769
451770
451771
451772
451773
451774
451775
451776
451777
451778
451779
451780
451781
451782
451783
451784
451785
451786
451787
451788
451789
451790
451791
451792
451793
451794
451795
451796
451797
451798
451799
451800
451801
451802
451803
451804
451805
451806
451807
451808
451809
451810
451811
451812
451813
451814
451815
451816
451817
451818
451819
451820
451821
451822
451823
451824
451825
451826
451827
451828
451829
451830
451831
451832
451833
451834
451835
451836
451837
451838
451839
451840
451841
451842
451843
451844
451845
451846
451847
451848
451849
451850
451851
451852
451853
451854
451855
451856
451857
451858
451859
451860
451861
451862
451863
451864
451865
451866
451867
451868
451869
451870
451871
451872
451873
451874
451875
451876
451877
451878
451879
451880
451881
451882
451883
451884
451885
451886
451887
451888
451889
451890
451891
451892
451893
451894
451895
451896
451897
451898
451899
451900
451901
451902
451903
451904
451905
451906
451907
451908
451909
451910
451911
451912
451913
451914
451915
451916
451917
451918
451919
451920
451921
451922
451923
451924
451925
451926
451927
451928
451929
451930
451931
451932
451933
451934
451935
451936
451937
451938
451939
451940
451941
451942
451943
451944
451945
451946
451947
451948
451949
451950
451951
451952
451953
451954
451955
451956
451957
451958
451959
451960
451961
451962
451963
451964
451965
451966
451967
451968
451969
451970
451971
451972
451973
451974
451975
451976
451977
451978
451979
451980
451981
451982
451983
451984
451985
451986
451987
451988
451989
451990
451991
451992
451993
451994
451995
451996
451997
451998
451999
452000
452001
452002
452003
452004
452005
452006
452007
452008
452009
452010
452011
452012
452013
452014
452015
452016
452017
452018
452019
452020
452021
452022
452023
452024
452025
452026
452027
452028
452029
452030
452031
452032
452033
452034
452035
452036
452037
452038
452039
452040
452041
452042
452043
452044
452045
452046
452047
452048
452049
452050
452051
452052
452053
452054
452055
452056
452057
452058
452059
452060
452061
452062
452063
452064
452065
452066
452067
452068
452069
452070
452071
452072
452073
452074
452075
452076
452077
452078
452079
452080
452081
452082
452083
452084
452085
452086
452087
452088
452089
452090
452091
452092
452093
452094
452095
452096
452097
452098
452099
452100
452101
452102
452103
452104
452105
452106
452107
452108
452109
452110
452111
452112
452113
452114
452115
452116
452117
452118
452119
452120
452121
452122
452123
452124
452125
452126
452127
452128
452129
452130
452131
452132
452133
452134
452135
452136
452137
452138
452139
452140
452141
452142
452143
452144
452145
452146
452147
452148
452149
452150
452151
452152
452153
452154
452155
452156
452157
452158
452159
452160
452161
452162
452163
452164
452165
452166
452167
452168
452169
452170
452171
452172
452173
452174
452175
452176
452177
452178
452179
452180
452181
452182
452183
452184
452185
452186
452187
452188
452189
452190
452191
452192
452193
452194
452195
452196
452197
452198
452199
452200
452201
452202
452203
452204
452205
452206
452207
452208
452209
452210
452211
452212
452213
452214
452215
452216
452217
452218
452219
452220
452221
452222
452223
452224
452225
452226
452227
452228
452229
452230
452231
452232
452233
452234
452235
452236
452237
452238
452239
452240
452241
452242
452243
452244
452245
452246
452247
452248
452249
452250
452251
452252
452253
452254
452255
452256
452257
452258
452259
452260
452261
452262
452263
452264
452265
452266
452267
452268
452269
452270
452271
452272
452273
452274
452275
452276
452277
452278
452279
452280
452281
452282
452283
452284
452285
452286
452287
452288
452289
452290
452291
452292
452293
452294
452295
452296
452297
452298
452299
452300
452301
452302
452303
452304
452305
452306
452307
452308
452309
452310
452311
452312
452313
452314
452315
452316
452317
452318
452319
452320
452321
452322
452323
452324
452325
452326
452327
452328
452329
452330
452331
452332
452333
452334
452335
452336
452337
452338
452339
452340
452341
452342
452343
452344
452345
452346
452347
452348
452349
452350
452351
452352
452353
452354
452355
452356
452357
452358
452359
452360
452361
452362
452363
452364
452365
452366
452367
452368
452369
452370
452371
452372
452373
452374
452375
452376
452377
452378
452379
452380
452381
452382
452383
452384
452385
452386
452387
452388
452389
452390
452391
452392
452393
452394
452395
452396
452397
452398
452399
452400
452401
452402
452403
452404
452405
452406
452407
452408
452409
452410
452411
452412
452413
452414
452415
452416
452417
452418
452419
452420
452421
452422
452423
452424
452425
452426
452427
452428
452429
452430
452431
452432
452433
452434
452435
452436
452437
452438
452439
452440
452441
452442
452443
452444
452445
452446
452447
452448
452449
452450
452451
452452
452453
452454
452455
452456
452457
452458
452459
452460
452461
452462
452463
452464
452465
452466
452467
452468
452469
452470
452471
452472
452473
452474
452475
452476
452477
452478
452479
452480
452481
452482
452483
452484
452485
452486
452487
452488
452489
452490
452491
452492
452493
452494
452495
452496
452497
452498
452499
452500
452501
452502
452503
452504
452505
452506
452507
452508
452509
452510
452511
452512
452513
452514
452515
452516
452517
452518
452519
452520
452521
452522
452523
452524
452525
452526
452527
452528
452529
452530
452531
452532
452533
452534
452535
452536
452537
452538
452539
452540
452541
452542
452543
452544
452545
452546
452547
452548
452549
452550
452551
452552
452553
452554
452555
452556
452557
452558
452559
452560
452561
452562
452563
452564
452565
452566
452567
452568
452569
452570
452571
452572
452573
452574
452575
452576
452577
452578
452579
452580
452581
452582
452583
452584
452585
452586
452587
452588
452589
452590
452591
452592
452593
452594
452595
452596
452597
452598
452599
452600
452601
452602
452603
452604
452605
452606
452607
452608
452609
452610
452611
452612
452613
452614
452615
452616
452617
452618
452619
452620
452621
452622
452623
452624
452625
452626
452627
452628
452629
452630
452631
452632
452633
452634
452635
452636
452637
452638
452639
452640
452641
452642
452643
452644
452645
452646
452647
452648
452649
452650
452651
452652
452653
452654
452655
452656
452657
452658
452659
452660
452661
452662
452663
452664
452665
452666
452667
452668
452669
452670
452671
452672
452673
452674
452675
452676
452677
452678
452679
452680
452681
452682
452683
452684
452685
452686
452687
452688
452689
452690
452691
452692
452693
452694
452695
452696
452697
452698
452699
452700
452701
452702
452703
452704
452705
452706
452707
452708
452709
452710
452711
452712
452713
452714
452715
452716
452717
452718
452719
452720
452721
452722
452723
452724
452725
452726
452727
452728
452729
452730
452731
452732
452733
452734
452735
452736
452737
452738
452739
452740
452741
452742
452743
452744
452745
452746
452747
452748
452749
452750
452751
452752
452753
452754
452755
452756
452757
452758
452759
452760
452761
452762
452763
452764
452765
452766
452767
452768
452769
452770
452771
452772
452773
452774
452775
452776
452777
452778
452779
452780
452781
452782
452783
452784
452785
452786
452787
452788
452789
452790
452791
452792
452793
452794
452795
452796
452797
452798
452799
452800
452801
452802
452803
452804
452805
452806
452807
452808
452809
452810
452811
452812
452813
452814
452815
452816
452817
452818
452819
452820
452821
452822
452823
452824
452825
452826
452827
452828
452829
452830
452831
452832
452833
452834
452835
452836
452837
452838
452839
452840
452841
452842
452843
452844
452845
452846
452847
452848
452849
452850
452851
452852
452853
452854
452855
452856
452857
452858
452859
452860
452861
452862
452863
452864
452865
452866
452867
452868
452869
452870
452871
452872
452873
452874
452875
452876
452877
452878
452879
452880
452881
452882
452883
452884
452885
452886
452887
452888
452889
452890
452891
452892
452893
452894
452895
452896
452897
452898
452899
452900
452901
452902
452903
452904
452905
452906
452907
452908
452909
452910
452911
452912
452913
452914
452915
452916
452917
452918
452919
452920
452921
452922
452923
452924
452925
452926
452927
452928
452929
452930
452931
452932
452933
452934
452935
452936
452937
452938
452939
452940
452941
452942
452943
452944
452945
452946
452947
452948
452949
452950
452951
452952
452953
452954
452955
452956
452957
452958
452959
452960
452961
452962
452963
452964
452965
452966
452967
452968
452969
452970
452971
452972
452973
452974
452975
452976
452977
452978
452979
452980
452981
452982
452983
452984
452985
452986
452987
452988
452989
452990
452991
452992
452993
452994
452995
452996
452997
452998
452999
453000
453001
453002
453003
453004
453005
453006
453007
453008
453009
453010
453011
453012
453013
453014
453015
453016
453017
453018
453019
453020
453021
453022
453023
453024
453025
453026
453027
453028
453029
453030
453031
453032
453033
453034
453035
453036
453037
453038
453039
453040
453041
453042
453043
453044
453045
453046
453047
453048
453049
453050
453051
453052
453053
453054
453055
453056
453057
453058
453059
453060
453061
453062
453063
453064
453065
453066
453067
453068
453069
453070
453071
453072
453073
453074
453075
453076
453077
453078
453079
453080
453081
453082
453083
453084
453085
453086
453087
453088
453089
453090
453091
453092
453093
453094
453095
453096
453097
453098
453099
453100
453101
453102
453103
453104
453105
453106
453107
453108
453109
453110
453111
453112
453113
453114
453115
453116
453117
453118
453119
453120
453121
453122
453123
453124
453125
453126
453127
453128
453129
453130
453131
453132
453133
453134
453135
453136
453137
453138
453139
453140
453141
453142
453143
453144
453145
453146
453147
453148
453149
453150
453151
453152
453153
453154
453155
453156
453157
453158
453159
453160
453161
453162
453163
453164
453165
453166
453167
453168
453169
453170
453171
453172
453173
453174
453175
453176
453177
453178
453179
453180
453181
453182
453183
453184
453185
453186
453187
453188
453189
453190
453191
453192
453193
453194
453195
453196
453197
453198
453199
453200
453201
453202
453203
453204
453205
453206
453207
453208
453209
453210
453211
453212
453213
453214
453215
453216
453217
453218
453219
453220
453221
453222
453223
453224
453225
453226
453227
453228
453229
453230
453231
453232
453233
453234
453235
453236
453237
453238
453239
453240
453241
453242
453243
453244
453245
453246
453247
453248
453249
453250
453251
453252
453253
453254
453255
453256
453257
453258
453259
453260
453261
453262
453263
453264
453265
453266
453267
453268
453269
453270
453271
453272
453273
453274
453275
453276
453277
453278
453279
453280
453281
453282
453283
453284
453285
453286
453287
453288
453289
453290
453291
453292
453293
453294
453295
453296
453297
453298
453299
453300
453301
453302
453303
453304
453305
453306
453307
453308
453309
453310
453311
453312
453313
453314
453315
453316
453317
453318
453319
453320
453321
453322
453323
453324
453325
453326
453327
453328
453329
453330
453331
453332
453333
453334
453335
453336
453337
453338
453339
453340
453341
453342
453343
453344
453345
453346
453347
453348
453349
453350
453351
453352
453353
453354
453355
453356
453357
453358
453359
453360
453361
453362
453363
453364
453365
453366
453367
453368
453369
453370
453371
453372
453373
453374
453375
453376
453377
453378
453379
453380
453381
453382
453383
453384
453385
453386
453387
453388
453389
453390
453391
453392
453393
453394
453395
453396
453397
453398
453399
453400
453401
453402
453403
453404
453405
453406
453407
453408
453409
453410
453411
453412
453413
453414
453415
453416
453417
453418
453419
453420
453421
453422
453423
453424
453425
453426
453427
453428
453429
453430
453431
453432
453433
453434
453435
453436
453437
453438
453439
453440
453441
453442
453443
453444
453445
453446
453447
453448
453449
453450
453451
453452
453453
453454
453455
453456
453457
453458
453459
453460
453461
453462
453463
453464
453465
453466
453467
453468
453469
453470
453471
453472
453473
453474
453475
453476
453477
453478
453479
453480
453481
453482
453483
453484
453485
453486
453487
453488
453489
453490
453491
453492
453493
453494
453495
453496
453497
453498
453499
453500
453501
453502
453503
453504
453505
453506
453507
453508
453509
453510
453511
453512
453513
453514
453515
453516
453517
453518
453519
453520
453521
453522
453523
453524
453525
453526
453527
453528
453529
453530
453531
453532
453533
453534
453535
453536
453537
453538
453539
453540
453541
453542
453543
453544
453545
453546
453547
453548
453549
453550
453551
453552
453553
453554
453555
453556
453557
453558
453559
453560
453561
453562
453563
453564
453565
453566
453567
453568
453569
453570
453571
453572
453573
453574
453575
453576
453577
453578
453579
453580
453581
453582
453583
453584
453585
453586
453587
453588
453589
453590
453591
453592
453593
453594
453595
453596
453597
453598
453599
453600
453601
453602
453603
453604
453605
453606
453607
453608
453609
453610
453611
453612
453613
453614
453615
453616
453617
453618
453619
453620
453621
453622
453623
453624
453625
453626
453627
453628
453629
453630
453631
453632
453633
453634
453635
453636
453637
453638
453639
453640
453641
453642
453643
453644
453645
453646
453647
453648
453649
453650
453651
453652
453653
453654
453655
453656
453657
453658
453659
453660
453661
453662
453663
453664
453665
453666
453667
453668
453669
453670
453671
453672
453673
453674
453675
453676
453677
453678
453679
453680
453681
453682
453683
453684
453685
453686
453687
453688
453689
453690
453691
453692
453693
453694
453695
453696
453697
453698
453699
453700
453701
453702
453703
453704
453705
453706
453707
453708
453709
453710
453711
453712
453713
453714
453715
453716
453717
453718
453719
453720
453721
453722
453723
453724
453725
453726
453727
453728
453729
453730
453731
453732
453733
453734
453735
453736
453737
453738
453739
453740
453741
453742
453743
453744
453745
453746
453747
453748
453749
453750
453751
453752
453753
453754
453755
453756
453757
453758
453759
453760
453761
453762
453763	0.002	0.000299063	0.000166696	0.000180607	0.000138896	0.000194455	0.000152818	0.000403084	0.013103846	0.064730349	0.000521379	0.562261926	0.00190041	0.00239966	0.000236353	0.000479953	0.977098125	0.005458878	0.021763457	0.000543786	0.000570527	0.000319898	0.000444807	0.000416993	0.001037442	0.000500429	0.001379829	0.000291706	0.000208343	0.000619003	0.000291809	0.00018753	0.000263924	0.000194455	0.056651322	0.000402999	0.000660401	0.000243089	0.002257488	0.000236124	0.000465583	0.000215289	0.000368235	0.000222234	0.00017362	0.000194455	0.000263913	0.000166675	0.000201401	0.000222234	0.000250013	0.000194455	0.000347285	0.00024307	0.000333425	0.000201391	0.000194455	0.00022918	0.000194455	0.000229178	0.000305584	0.000180566	0.000201399	0.000312581	0.000270849	0.000125007	0.000361225	0.000166675	0.000354229	0.000194455	0.000243068	0.000180535	0.000451615	0.00022918	0.000291692	0.000236124	0.00024307	0.000277794	0.000222245	0.000250036	0.000305584	0.000256969	0.000208345	0.000236124	0.00018751	0.000166676	0.00022918	0.00022918	0.00034036	0.00022918	0.000208345	0.000215289	0.000256949	0.000215289	0.000305573	0.000215289	0.000291682	0.000256957	0.000131951	0.000277794	0.000201399	0.000256957	0.000180566	0.00021529	0.000256959	0.000250013	0.000291692	0.000138896	0.000277794	0.000250013	0.000208345	0.000201399	0.000298648	0.000180555	0.00018751	0.000215278	0.000166666	0.000229178	0.00024307	0.000180567	0.000250013	0.000194455	0.000208343	0.000236124	0.000145841	0.000263905	0.000236124	0.000208345	0.000305572	0.000291713
453764	0.002	0.000319283	0.000192809	0.000244721	0.000215018	0.000177946	0.0002002	0.000452596	0.013876554	0.069478468	0.00048237	0.593713847	0.002012902	0.002456487	0.000155702	0.000467863	0.990731811	0.005395615	0.023153257	0.000587455	0.000386158	0.00028945	0.000512009	0.000467358	0.001077418	0.000586473	0.001421046	0.00037838	0.000274479	0.000668305	0.000393057	0.000229846	0.000237317	0.000177946	0.0586815	0.000333696	0.000630813	0.000274403	0.00226718	0.000304036	0.000623434	0.000274345	0.000437678	0.000237262	0.000215018	0.000222433	0.000222433	0.000237262	0.000348569	0.000229857	0.000363442	0.000177946	0.000363329	0.00025209	0.000311429	0.000200191	0.00025209	0.000133459	0.000215018	0.00025209	0.000266921	0.000229881	0.000222433	0.00018536	0.00023725	0.000215018	0.000393057	0.00025209	0.000385575	0.000244677	0.00034112	0.000222433	0.000467315	0.000237273	0.000289163	0.000170532	0.000237262	0.000244675	0.000237262	0.000237262	0.000281748	0.000170531	0.000274345	0.000274334	0.000274334	0.000311405	0.000274332	0.000229848	0.000192775	0.000192775	0.000326247	0.000237275	0.000274334	0.000266919	0.000259506	0.000289163	0.00025209	0.000200189	0.000259528	0.000222433	0.000192775	0.000170521	0.000215018	0.000341074	0.000296576	0.000185349	0.000266919	0.000281748	0.000207602	0.000244675	0.000289163	0.000222433	0.000266921	0.000303992	0.00025209	0.000237262	0.000296578	0.000266919	0.00025209	0.000215006	0.000222433	0.000192775	0.000303992	0.000222433	0.000215018	0.000170531	0.000311407	0.000207604	0.00018536	0.000274334
453765	0.002	0.000295783	0.000199201	0.000130505	0.00021294	0.000171737	0.000171716	0.000254357	0.012512912	0.065442246	0.000433159	0.557836614	0.001865234	0.002715275	0.000226675	0.00038522	0.675284656	0.005256516	0.021485356	0.000523496	0.000412727	0.000330138	0.000522467	0.000453725	0.001053565	0.000474468	0.001302601	0.000302324	0.000295404	0.000694825	0.000240416	0.000261031	0.000144242	0.000247294	0.056225221	0.0003023	0.000577504	0.000274767	0.002120824	0.000288519	0.000487998	0.00021293	0.000316011	0.000240414	0.000247272	0.00021293	0.00020606	0.000185453	0.000261021	0.000137363	0.000240404	0.000130504	0.000336619	0.000281616	0.000295363	0.000123616	0.000329801	0.00021293	0.000171737	0.000192313	0.000274769	0.000247272	0.000240402	0.000274746	0.000247275	0.000226665	0.000377932	0.000212928	0.000322858	0.000199192	0.000288485	0.00020606	0.0003091	0.000199192	0.00031598	0.000199172	0.000240404	0.00020606	0.000219797	0.000157979	0.000295353	0.000226667	0.000267878	0.00021293	0.000185455	0.000302284	0.000357233	0.000226677	0.00021293	0.000267878	0.00021293	0.000274746	0.000219797	0.000274758	0.000164848	0.000212928	0.000281636	0.000219797	0.000185455	0.000240404	0.000171716	0.000171716	0.000329767	0.000199191	0.000261009	0.000157979	0.000233535	0.000226667	0.000212928	0.00020606	0.000219797	0.0001511	0.000226665	0.000240394	0.000219797	0.000226665	0.000240414	0.000164828	0.000295361	0.000164838	0.000261009	0.000192323	0.000254141	0.000199172	0.000157979	0.000247272	0.000171685	0.00015111	0.000247251	0.00020606
453766	0.002	0.000274967	0.000218251	0.000175999	0.000147839	0.000183062	0.00023938	0.000422692	0.012802714	0.064419917	0.000472174	0.559416138	0.002075487	0.002254091	0.000309937	0.000479396	1.002200468	0.005089108	0.021769338	0.000663829	0.000352472	0.000274758	0.000457985	0.000422683	0.001122597	0.000472085	0.001278201	0.000309865	0.00021122	0.000585006	0.000345002	0.000225279	0.000190112	0.000239359	0.058167039	0.000323906	0.000620119	0.00018304	0.002473927	0.000302751	0.000521384	0.000232362	0.000302766	0.00013376	0.00023232	0.00012672	0.000197119	0.00013376	0.000253437	0.00016896	0.000302698	0.00018304	0.000443723	0.000225279	0.000260511	0.00019008	0.000204158	0.000211199	0.00021824	0.00018304	0.0002464	0.00021824	0.000260479	0.000211199	0.00023232	0.000253439	0.000344981	0.0002464	0.000260479	0.000204158	0.000302763	0.000197119	0.000366146	0.00020415	0.00023232	0.000204137	0.000232318	0.000309769	0.00019008	0.000197109	0.00019007	0.000175999	0.00026752	0.00023232	0.000260478	0.0002816	0.00025344	0.000154869	0.000253449	0.000211199	0.000260479	0.000239359	0.000225281	0.000175999	0.000260479	0.000288639	0.000232318	0.000161919	0.000161919	0.000197118	0.00018304	0.000197119	0.000218238	0.000302886	0.00018304	0.000239357	0.000218208	0.000232309	0.000260479	0.000239359	0.00023232	0.000239359	0.000211199	0.00026751	0.000239348	0.000239338	0.000260479	0.000197119	0.000281598	0.000288641	0.000239361	0.000323869	0.000197109	0.0002464	0.00025344	0.0002464	0.000190079	0.000253439	0.000253419	0.00023232
453767	0.002	0.000280845	0.000212261	0.000204659	0.00015915	0.000234975	0.000212261	0.000553808	0.014176009	0.070914389	0.000538821	0.615190305	0.001820083	0.00237217	0.00028044	0.000478198	0.899929044	0.005565294	0.023395302	0.000707098	0.000432591	0.000318461	0.000530957	0.000417173	0.001200428	0.00060754	0.001498101	0.000310894	0.000197058	0.000660332	0.000401832	0.000227374	0.000325926	0.000159161	0.061043908	0.000333587	0.000584149	0.00025011	0.002416806	0.00026527	0.000485354	0.00025011	0.000371619	0.000265302	0.000325926	0.000272848	0.000288018	0.000189478	0.000257703	0.000197058	0.000333564	0.000242532	0.000310781	0.000181899	0.000280428	0.000303165	0.000204636	0.000144003	0.000212216	0.000181899	0.0002956	0.000212216	0.00028801	0.000219773	0.00025769	0.000197046	0.000401809	0.000242532	0.000379025	0.000212216	0.000303165	0.000204626	0.00052322	0.000189478	0.000242532	0.000242532	0.000280428	0.000272848	0.000197046	0.000234952	0.000318334	0.000144003	0.000303165	0.000181898	0.00025011	0.000288018	0.000265268	0.00025011	0.000212216	0.000242532	0.000204636	0.000310745	0.000234941	0.00025011	0.000295587	0.000250133	0.000204638	0.000204638	0.00025769	0.000265268	0.00026527	0.000250112	0.000280428	0.000272848	0.000234954	0.000303155	0.000234931	0.000280426	0.000242532	0.000242532	0.000242521	0.000181899	0.000181887	0.000295587	0.000136424	0.00025011	0.000303165	0.000242532	0.00026527	0.00025011	0.000159161	0.000204636	0.000227363	0.000318311	0.000227374	0.000303167	0.000250112	0.000227374	0.000250112	0.000265268
453768	0.002	0.000279796	0.000235267	0.000154394	0.000169098	0.000161746	0.000154394	0.000316153	0.014056533	0.068135973	0.000507877	0.593208704	0.002033791	0.002405551	0.000154393	0.000456186	0.934994448	0.005391738	0.02273469	0.000538227	0.000434379	0.000390187	0.000426734	0.000515158	0.001128029	0.000625726	0.001460722	0.000308822	0.000272048	0.000647734	0.000367695	0.000279425	0.00021321	0.000294127	0.060563494	0.000411949	0.000699289	0.000183802	0.002337307	0.000227914	0.000559153	0.00024262	0.000345582	0.000169087	0.000154394	0.000264719	0.00017645	0.000220565	0.000286754	0.000264675	0.000338219	0.000264675	0.000352958	0.000205859	0.000352934	0.000220563	0.000161746	0.000235267	0.000169099	0.000220563	0.000294083	0.000139678	0.000316151	0.000249971	0.00024262	0.000169098	0.000382431	0.000264677	0.00033821	0.000161746	0.000198484	0.000169087	0.000441337	0.000227925	0.000294094	0.000220563	0.000205857	0.000257335	0.000169098	0.000279381	0.000323504	0.000205859	0.000272028	0.000183802	0.000220563	0.000301491	0.000191155	0.000272028	0.000316162	0.000301436	0.00031614	0.000301458	0.000272026	0.00028673	0.000308789	0.000264677	0.000227914	0.000191155	0.00020587	0.000286732	0.000279379	0.000235267	0.000249971	0.000264675	0.000257322	0.000286732	0.000205848	0.000272026	0.000272026	0.000279379	0.000205848	0.000213212	0.000161746	0.000294085	0.000286732	0.000272028	0.000220563	0.000220563	0.000227914	0.000242618	0.000227914	0.000308787	0.000235267	0.000235256	0.000205848	0.000191155	0.000198451	0.000191155	0.000286732	0.000205857
453769	0.002	0.000286378	0.000293728	0.000193237	0.000208685	0.000123664	0.00016231	0.00050282	0.01447603	0.072578993	0.000588121	0.62156509	0.002113769	0.002553155	0.000224153	0.000456626	1.017889222	0.006034308	0.023579774	0.000643516	0.000495372	0.000433426	0.00037117	0.000332661	0.00124001	0.000634472	0.001387988	0.000278256	0.000231942	0.000750877	0.000378829	0.00025507	0.000301502	0.000216425	0.062021052	0.000409791	0.000626659	0.000309197	0.002442262	0.000293716	0.000425289	0.000255057	0.000456273	0.000239589	0.000216411	0.000231871	0.000270517	0.000185496	0.000285986	0.000208683	0.000231859	0.000208683	0.000401999	0.000216413	0.000363336	0.000247329	0.000239601	0.000270505	0.00016231	0.000239601	0.000309161	0.000185485	0.000285973	0.000239601	0.000216413	0.000193225	0.00040198	0.000247329	0.000316902	0.000193202	0.000278256	0.000139122	0.000340131	0.000278245	0.000340102	0.000262787	0.000301444	0.000239599	0.000224141	0.000255059	0.000324644	0.000301433	0.000247329	0.00023958	0.000270517	0.000309174	0.000262787	0.000270517	0.000239601	0.000231848	0.000332383	0.000270515	0.000208672	0.000247327	0.00032463	0.000247329	0.00021639	0.000247329	0.000231871	0.000185496	0.000301433	0.000255059	0.000239599	0.000301433	0.00022413	0.000255047	0.000231871	0.000270494	0.000208672	0.000216413	0.000285975	0.000216402	0.000262787	0.000285986	0.000216413	0.000208683	0.000270517	0.000285975	0.000285973	0.000170015	0.000224143	0.000247329	0.000262787	0.000301433	0.000270517	0.000270515	0.000293703	0.000193214	0.000301421	0.000247306
453770	0.002	0.000202888	0.000283975	0.00022291	0.0002094	0.000162093	0.000162104	0.000392043	0.012397946	0.063481208	0.000554403	0.544971083	0.001629381	0.002320097	0.000249895	0.000385388	0.914006778	0.004925776	0.020660799	0.000616723	0.000399074	0.000304247	0.000405497	0.000432716	0.001063084	0.000473141	0.001178492	0.000263414	0.00024313	0.000581523	0.000222878	0.000189129	0.000168849	0.000195862	0.053468056	0.000331013	0.000445979	0.000202617	0.002051394	0.000222869	0.000446067	0.00027692	0.00040548	0.000222878	0.000249895	0.000236385	0.0002567	0.000141831	0.000189109	0.00024314	0.000297182	0.000222879	0.000317477	0.000256658	0.00037838	0.000229632	0.000175602	0.000202617	0.000182355	0.000175591	0.000344482	0.000195862	0.000209372	0.000202617	0.000202608	0.000229632	0.000297182	0.000189109	0.000357988	0.000249915	0.00025667	0.000195864	0.000418966	0.000182355	0.000256789	0.000222889	0.000270155	0.000162093	0.000290429	0.000270187	0.000263404	0.000195834	0.000270157	0.000168847	0.000182355	0.000243142	0.000290438	0.000182355	0.000310722	0.000155329	0.000175602	0.000249893	0.000222869	0.000202597	0.00024314	0.000256649	0.00020937	0.000195834	0.000162083	0.000317441	0.000270155	0.000155339	0.000101298	0.000249895	0.000236387	0.000249895	0.000202619	0.000175551	0.000256648	0.000189109	0.000195862	0.000222878	0.000162093	0.000175602	0.000236387	0.000236367	0.000236385	0.000182346	0.00024314	0.000216125	0.000243059	0.000270157	0.000236385	0.000155339	0.000162083	0.000249893	0.00020937	0.000202617	0.000189109	0.000202617
453771	0.002	0.000334854	0.000202026	0.000222955	0.000160212	0.000132349	0.000208992	0.000467123	0.013147495	0.065106993	0.000495118	0.566080326	0.0018566	0.002279253	0.000334533	0.000418557	0.910534141	0.005221908	0.021905275	0.00058694	0.000348661	0.000243853	0.000404208	0.000439218	0.000858289	0.000446206	0.001320518	0.000271695	0.000236834	0.000495043	0.000285616	0.000229868	0.000313562	0.000243801	0.055938682	0.000362408	0.000480979	0.000229869	0.002484197	0.000306514	0.000585589	0.000264697	0.000418115	0.000160211	0.000229869	0.000132348	0.000264728	0.000215936	0.000188076	0.000215938	0.000327451	0.000167176	0.000362282	0.000257732	0.000334439	0.00014628	0.000215936	0.000222903	0.000243811	0.000264697	0.000271674	0.000229868	0.000257743	0.00021594	0.000313489	0.00026472	0.00027864	0.000285595	0.000222903	0.000250767	0.000355337	0.000153245	0.000536792	0.000292572	0.000292561	0.000181109	0.000202007	0.000181109	0.000243799	0.000208972	0.000341364	0.000215947	0.000208972	0.000208972	0.00019504	0.000320445	0.000299537	0.000278639	0.000202005	0.00019503	0.000202007	0.000215938	0.000271662	0.000208972	0.000250766	0.000222901	0.000208972	0.000188074	0.000139314	0.000236845	0.000202007	0.000202005	0.000271663	0.000139314	0.000208972	0.000313468	0.000243801	0.000208972	0.000208972	0.000174142	0.00019503	0.00024378	0.000202005	0.000285593	0.000229868	0.00019504	0.000236834	0.000160211	0.000215907	0.000202005	0.000257732	0.000229857	0.000320414	0.000229869	0.000243799	0.000250766	0.000229868	0.000264697	0.000229859	0.000250766
453772	0.002	0.000332808	0.00024532	0.000182012	0.000197839	0.000245393	0.000316594	0.000467159	0.013965465	0.073683815	0.000618135	0.643592935	0.002124447	0.002896357	0.000205789	0.000499253	0.999126758	0.006112652	0.024005255	0.000595383	0.000459673	0.000372327	0.000658027	0.000427655	0.001245533	0.000609969	0.001636344	0.00034835	0.000292826	0.000594	0.000332428	0.000253246	0.000269073	0.00022158	0.064951991	0.000356146	0.000689229	0.000205753	0.002724257	0.000419516	0.000689274	0.000340309	0.000379911	0.000197815	0.00032448	0.000174087	0.000316542	0.000174098	0.000348222	0.000197839	0.000340307	0.000237405	0.000459098	0.000284902	0.000459106	0.000237407	0.000213666	0.000261161	0.000292815	0.000284888	0.000371961	0.000229493	0.000276976	0.000276976	0.000348248	0.000284888	0.000427547	0.000142443	0.000364037	0.000300741	0.000316542	0.000197839	0.000490865	0.000292815	0.000356123	0.00022158	0.00024532	0.000189925	0.00030863	0.000245322	0.000387812	0.000253234	0.000284888	0.000213666	0.00024532	0.000300715	0.000261149	0.000261149	0.000316542	0.000300715	0.000276974	0.000229495	0.00022158	0.000189925	0.000261149	0.000269061	0.000237407	0.000213668	0.000269061	0.000182012	0.000269063	0.000300715	0.000269061	0.000316566	0.000316554	0.000261149	0.000253234	0.00024532	0.000403617	0.000229493	0.00022158	0.000269061	0.00024532	0.000300717	0.000221568	0.000205741	0.000253222	0.000411577	0.000284888	0.00024532	0.000300715	0.000205751	0.000284888	0.000197839	0.00018989	0.000292838	0.000284888	0.000261161	0.000253234	0.000221556
453773	0.002	0.000414735	0.000210566	0.000175492	0.000224646	0.000259823	0.000175471	0.000372174	0.012737979	0.066236595	0.00056214	0.562632298	0.002026828	0.002324963	0.000273966	0.000372524	0.852574122	0.005662631	0.021984475	0.000570223	0.000527288	0.000308945	0.000547995	0.000519906	0.00090703	0.000590308	0.001479617	0.000323016	0.000210566	0.000667646	0.000287776	0.000196529	0.000182491	0.000343988	0.058722051	0.000315935	0.000716922	0.000175471	0.002295665	0.000372081	0.000435409	0.000238642	0.000435384	0.000266748	0.000203547	0.000203557	0.000252679	0.000196518	0.00024566	0.00024566	0.000259711	0.000189511	0.00044239	0.000140367	0.000372086	0.000203548	0.000259699	0.000210608	0.000189509	0.000161433	0.000273738	0.000175473	0.000182491	0.000203547	0.000203548	0.000217584	0.000231615	0.000308884	0.000343981	0.000175471	0.000358162	0.000182491	0.000315874	0.000273768	0.000308832	0.000161414	0.000273735	0.000203547	0.000259699	0.000231624	0.000210566	0.000231624	0.000266717	0.000182481	0.000266717	0.000105272	0.000301833	0.00031586	0.000231624	0.000189509	0.000203547	0.000182489	0.000217586	0.000315883	0.000238642	0.000217584	0.000224604	0.000210566	0.000175463	0.000175471	0.000252681	0.000175471	0.000245661	0.000315872	0.000259699	0.000231624	0.000238642	0.000168452	0.000343956	0.000210566	0.000238631	0.000273737	0.000189509	0.000210558	0.00024566	0.000154415	0.000231603	0.000266719	0.000252669	0.000238642	0.000217584	0.000203547	0.000252679	0.00032288	0.000224636	0.000301854	0.000259741	0.000182491	0.000140377	0.00025267
453774	0.002	0.000248438	0.000199997	0.000179319	0.000172411	0.000131053	0.000227605	0.000345001	0.012393984	0.06499406	0.00042798	0.554566898	0.001935246	0.002103287	0.000296632	0.00042813	1.016010399	0.005196605	0.021123431	0.000629474	0.000345349	0.000296959	0.000365777	0.000414098	0.001113108	0.000510888	0.001203474	0.000275891	0.000241408	0.000545435	0.000317319	0.000206894	0.000193101	0.000137939	0.056343383	0.000338019	0.000503731	0.000206894	0.002171795	0.000248272	0.00049708	0.000227584	0.000393213	0.00013793	0.000282786	0.000172411	0.00027586	0.000158618	0.000227584	0.000172411	0.000303454	0.000220687	0.000317291	0.000248252	0.000241375	0.000172411	0.000303454	0.000165515	0.000248272	0.000206894	0.000234481	0.000234479	0.000289663	0.000172411	0.000234428	0.00023449	0.000365565	0.000199998	0.00029656	0.000248293	0.000303466	0.000193101	0.000358713	0.000137919	0.000199997	0.000262065	0.000310351	0.000213789	0.000268964	0.000206894	0.000324166	0.000193101	0.000241375	0.000206894	0.000165515	0.000206894	0.000186204	0.000241375	0.000234491	0.000206894	0.000206883	0.000206883	0.000199988	0.000248272	0.000213789	0.000275858	0.000262065	0.000193101	0.000172411	0.00029655	0.000241377	0.000220688	0.000206894	0.00027587	0.000255168	0.000172411	0.000248272	0.000303456	0.000227584	0.000282765	0.000213789	0.000255159	0.000193099	0.000262065	0.000234479	0.000172411	0.000227582	0.000206892	0.000234479	0.000199997	0.000199997	0.000268961	0.000227584	0.000234479	0.000220687	0.000186204	0.000234479	0.000158608	0.000165515	0.000275858
453775	0.002	0.000298744	0.000246541	0.000164268	0.000238887	0.000194096	0.00019425	0.000433267	0.013884896	0.069518041	0.000560511	0.601968093	0.001997689	0.002473106	0.000253862	0.000478468	1.263649918	0.005510716	0.022306173	0.000546489	0.000583871	0.000306363	0.000560411	0.000395971	0.001197428	0.000582921	0.00146091	0.00041088	0.00021649	0.000620147	0.000276213	0.000149304	0.000276247	0.000238887	0.060661063	0.00042569	0.000515383	0.000149304	0.002471895	0.000261294	0.000679959	0.000276215	0.000388272	0.000261283	0.000291166	0.000231422	0.000238887	0.000261281	0.000231422	0.000238887	0.000336037	0.00021649	0.000395769	0.000291145	0.000321015	0.000261281	0.000253817	0.000306074	0.000253817	0.000179165	0.000365855	0.00021649	0.000306074	0.000194107	0.000223956	0.000253817	0.000306074	0.000283678	0.000388281	0.000216492	0.000306109	0.000291142	0.0004108	0.000223956	0.000268747	0.000365862	0.00021649	0.000253817	0.00034341	0.000119443	0.000246351	0.000253819	0.000238887	0.000156769	0.000246353	0.000246351	0.000268758	0.000209026	0.000328493	0.000164235	0.000201551	0.00021649	0.00029861	0.000298608	0.000358407	0.00018663	0.000171689	0.000291144	0.000238887	0.000238887	0.000171699	0.000268747	0.00020156	0.000321004	0.000253828	0.000186618	0.000298608	0.000246353	0.000298608	0.000246351	0.000164223	0.000276213	0.000171699	0.00018663	0.000231422	0.000194085	0.000246351	0.000216492	0.000291142	0.000253819	0.00020156	0.000126908	0.000261281	0.00020156	0.000253817	0.000179153	0.000209026	0.000231422	0.000298608	0.000283679
453776	0.002	0.000310629	0.000227474	0.000186131	0.000186098	0.000227453	0.000130958	0.000324087	0.012458908	0.064693189	0.000462281	0.554833603	0.001885983	0.00213742	0.000268829	0.00041417	0.927862477	0.005195306	0.022060261	0.000698496	0.000379657	0.000310431	0.000386151	0.000434625	0.001036458	0.000510634	0.001258227	0.000255025	0.000213668	0.000572714	0.000261928	0.000241248	0.00021367	0.000220561	0.056418935	0.000248133	0.000468932	0.000199883	0.002191555	0.000296411	0.000358509	0.000234357	0.000441434	0.000234346	0.000268851	0.000186098	0.000255097	0.000234346	0.000289509	0.000172313	0.00023435	0.000227455	0.000337829	0.000248131	0.000303283	0.000241269	0.000199883	0.000199885	0.000199883	0.00021367	0.000310195	0.000192991	0.000248131	0.000220572	0.00026882	0.00021367	0.000392978	0.000165421	0.00034469	0.000255057	0.000303325	0.000179206	0.000427577	0.00016541	0.000248131	0.000248133	0.00026882	0.000227455	0.000248131	0.000234346	0.000365347	0.000144743	0.000289486	0.0001861	0.000172313	0.000158528	0.000220561	0.000206776	0.000310216	0.000158529	0.000261916	0.000192991	0.000172313	0.000186098	0.000206776	0.000261906	0.000275703	0.000227453	0.000220561	0.000234346	0.000255035	0.000186098	0.000220551	0.000282595	0.000220561	0.000165421	0.000199864	0.000241238	0.000344659	0.000206776	0.00024124	0.000303283	0.000199883	0.000199883	0.000248131	0.000172313	0.00022053	0.000227455	0.00021367	0.000220561	0.000186077	0.00032396	0.000186098	0.00021367	0.000172304	0.000213668	0.000199883	0.000165421	0.000268808	0.000248131
453777	0.002	0.000286078	0.00025002	0.000185673	0.000185694	0.00016425	0.000142825	0.000371501	0.013129524	0.066353182	0.000457588	0.577295418	0.001917864	0.002539954	0.000264281	0.000522093	0.811916563	0.005514405	0.021745409	0.000615974	0.000400433	0.000228542	0.000378684	0.000471681	0.001181342	0.000629173	0.001246465	0.000314281	0.000235662	0.000550406	0.000314261	0.000207096	0.000249945	0.00022852	0.059082368	0.000350062	0.000593193	0.00022138	0.002262952	0.000357131	0.000543131	0.000199955	0.000392878	0.000207096	0.000271369	0.000185673	0.000214238	0.00022852	0.000321378	0.000235662	0.00035713	0.00027851	0.00032138	0.000207098	0.000321369	0.000192813	0.00017139	0.000207096	0.000178531	0.000235661	0.000249945	0.000157097	0.00022851	0.000221378	0.000257087	0.000199955	0.000292815	0.000271378	0.000342804	0.000257085	0.000264216	0.000185673	0.000328542	0.000192815	0.00027851	0.000214238	0.000199945	0.000199955	0.000271369	0.000278542	0.000242803	0.000285652	0.000307085	0.000185673	0.000249945	0.000178531	0.00028565	0.000192813	0.000299943	0.000171389	0.000207098	0.000228518	0.000314227	0.000242804	0.00027851	0.000242803	0.000264229	0.00022138	0.000192813	0.000257128	0.000228522	0.000235662	0.00022852	0.000357044	0.00022852	0.00022852	0.000214227	0.000235661	0.000185673	0.000214238	0.000299934	0.00017139	0.000214238	0.000214238	0.000185671	0.000307074	0.000199955	0.000249945	0.000242803	0.000214238	0.000199955	0.000242803	0.000299932	0.000257085	0.000278508	0.000207096	0.00022852	0.000271367	0.000249945	0.000157107
453778	0.002	0.000288956	0.000247339	0.000158013	0.000233569	0.000158003	0.000164872	0.000364344	0.012985242	0.063560605	0.000460683	0.550119624	0.002054195	0.002310852	0.000164882	0.000454017	1.141640441	0.005433744	0.020593234	0.000661459	0.000426556	0.000240674	0.000453743	0.000281924	0.001094988	0.000453786	0.001184992	0.00023362	0.000219829	0.000474431	0.000316057	0.000240458	0.00018548	0.000178612	0.055252412	0.000377987	0.000660267	0.000192351	0.002128457	0.000212959	0.000563852	0.000212961	0.000288527	0.000240437	0.000219829	0.000151133	0.000219829	0.000199221	0.000254178	0.000192351	0.000274809	0.000212959	0.000336679	0.000267938	0.000350406	0.000261057	0.000261049	0.000219829	0.000199221	0.000254199	0.000309145	0.00019922	0.000274788	0.000151133	0.00018546	0.000192351	0.000343527	0.000274788	0.000364246	0.0002267	0.000185491	0.000151123	0.000357361	0.000281667	0.000295396	0.00019922	0.00020609	0.000192351	0.000274797	0.000281657	0.000281657	0.000192351	0.000219829	0.000254178	0.000192351	0.000295417	0.000192351	0.000247308	0.000350468	0.00020609	0.000212959	0.000192351	0.000178581	0.000192351	0.000233569	0.000240437	0.00018548	0.000158002	0.000240418	0.00018548	0.000212959	0.000233569	0.000212959	0.000164863	0.000164872	0.0002267	0.000233569	0.000267918	0.000281669	0.0002267	0.000288536	0.00018548	0.0002267	0.000212959	0.000192351	0.00019922	0.000212949	0.000164872	0.00019922	0.000226688	0.000274788	0.000192351	0.000309166	0.000247308	0.000219829	0.000267918	0.00021295	0.00021295	0.000267918	0.000261047
453779	0.002	0.000239371	0.000172661	0.000185932	0.00016601	0.000205884	0.000152729	0.000372076	0.011844746	0.061465505	0.000531841	0.542812145	0.001769614	0.002307756	0.000245766	0.000392183	0.802077237	0.00501967	0.020738058	0.000740133	0.000379068	0.000299255	0.000431979	0.000451981	0.000978369	0.000598495	0.001386514	0.000345481	0.000192571	0.000471866	0.00027893	0.000239055	0.00016601	0.000185932	0.052377881	0.000358732	0.000511708	0.000172651	0.00214471	0.000258987	0.000458483	0.000258987	0.000378805	0.000199214	0.000278927	0.000106237	0.000212493	0.000192573	0.000245706	0.000225774	0.000292189	0.00015936	0.000292199	0.00016601	0.000192561	0.000225804	0.000192573	0.000179291	0.000212493	0.000185932	0.000278899	0.000179291	0.000199213	0.000119518	0.000258987	0.00015937	0.000239055	0.000225774	0.000411887	0.00015937	0.000232415	0.000205844	0.000391966	0.000265598	0.00027892	0.000139448	0.00016601	0.000239045	0.0001527	0.000258977	0.000232415	0.000278879	0.000245694	0.00016601	0.000239055	0.000219134	0.000292189	0.000212493	0.000225774	0.000185922	0.000172651	0.000212493	0.000172633	0.000199213	0.000192553	0.000205854	0.000225776	0.000239055	0.000205852	0.000212493	0.000232415	0.00015273	0.000318769	0.000252337	0.000212493	0.00016601	0.000245694	0.000239055	0.000179254	0.000212483	0.000285548	0.00015937	0.000252335	0.000205852	0.00027892	0.000292188	0.000185922	0.000192571	0.000219133	0.000192551	0.000205852	0.000212493	0.000292169	0.000272257	0.00015936	0.000199213	0.000179281	0.000232414	0.000232414	0.000212493
453780	0.002	0.000430899	0.000203429	0.00016428	0.000203394	0.000258153	0.000179925	0.000477562	0.014557936	0.073662285	0.000666457	0.628322559	0.002123411	0.002520985	0.000297514	0.000399525	0.8951995	0.005783216	0.0240607	0.000721991	0.000548431	0.000297652	0.000430424	0.000516714	0.001325858	0.000626659	0.001357338	0.00032869	0.000320784	0.00069743	0.000242521	0.000234685	0.000203429	0.000242566	0.063237115	0.000352067	0.000657739	0.000242509	0.00266127	0.000305091	0.000571416	0.000203394	0.000438295	0.000211228	0.000305174	0.00021904	0.000265977	0.00030509	0.000273814	0.000234685	0.000328584	0.000226875	0.000422528	0.000211216	0.000359911	0.00021904	0.000187748	0.000234685	0.000164256	0.000273859	0.000297283	0.000258153	0.000289446	0.000328573	0.000312937	0.000211216	0.000320762	0.000312925	0.000414706	0.000195584	0.000281622	0.000211218	0.000477607	0.000164279	0.000328596	0.000336383	0.000336406	0.000258155	0.000265977	0.000179925	0.000312925	0.000187748	0.0002738	0.000242507	0.000226862	0.000226862	0.000320737	0.000187748	0.000242507	0.000281622	0.000234685	0.0002738	0.000281622	0.000250331	0.000320737	0.000203394	0.000265977	0.000164268	0.000250331	0.00021904	0.000273802	0.000250331	0.000320739	0.000242509	0.000297268	0.000250331	0.000265977	0.000399023	0.000203394	0.000258153	0.000195559	0.00030509	0.000250331	0.000320737	0.000250331	0.000312913	0.000234639	0.000234685	0.000281622	0.000258153	0.000312913	0.000179914	0.000289411	0.000187748	0.000297268	0.000242484	0.000203394	0.000250331	0.000273798	0.00028162
453781	0.002	0.000325332	0.000241734	0.000241768	0.000181316	0.00021906	0.000226817	0.00041573	0.013648044	0.069476017	0.000650501	0.609372672	0.001905877	0.002755962	0.00025683	0.000491679	1.106037547	0.005826012	0.023904274	0.000621218	0.000416083	0.000393328	0.000438285	0.000529167	0.001082572	0.000711295	0.001424661	0.000423275	0.000256898	0.000665905	0.000408021	0.000264396	0.0001964	0.0001964	0.060666271	0.000355132	0.000688207	0.000264396	0.002393539	0.000302155	0.000612479	0.000324839	0.000415732	0.000279504	0.000226615	0.00025683	0.000249277	0.0001964	0.000271926	0.000203953	0.000324862	0.000219062	0.000302166	0.00021906	0.00032486	0.000256864	0.00023417	0.000264383	0.000264396	0.000226604	0.000271938	0.000188845	0.00025683	0.000173738	0.000219051	0.000271938	0.000287047	0.000219062	0.000385302	0.000211506	0.000264383	0.00025683	0.000400454	0.000234168	0.000355055	0.000181247	0.000287045	0.0001964	0.000271938	0.000241721	0.000271938	0.000166174	0.000226615	0.000332404	0.000151076	0.000287045	0.00023417	0.00025683	0.000302155	0.00015863	0.000241724	0.000271938	0.0001964	0.000211496	0.000370207	0.00025683	0.000188868	0.000211507	0.000226604	0.00025683	0.000287045	0.000226615	0.00023417	0.000317262	0.000249266	0.000203953	0.000241724	0.00021906	0.000211496	0.0002946	0.000287047	0.000211507	0.000249275	0.000279492	0.000166184	0.000309707	0.000279492	0.000211507	0.0001964	0.000203953	0.000203953	0.00025683	0.000256832	0.000302153	0.00025683	0.000188845	0.000241723	0.000302153	0.000203953	0.000249277
453782	0.002	0.00038365	0.000283902	0.00020572	0.000283765	0.00019867	0.000156064	0.00045445	0.01243496	0.066052599	0.00056099	0.571745329	0.002005348	0.002429718	0.000227045	0.000433329	0.958406092	0.005784043	0.021472594	0.000590619	0.000404973	0.000319476	0.000447371	0.000376157	0.000902926	0.00056812	0.00135259	0.000262527	0.000191533	0.000568193	0.000305131	0.000212858	0.000177336	0.00021991	0.056761534	0.000397563	0.000603519	0.000283933	0.002355583	0.00039743	0.000660544	0.000269597	0.000369018	0.000163158	0.00018444	0.000198627	0.000305056	0.000170252	0.000177345	0.000212794	0.000255388	0.000241192	0.0004187	0.000156064	0.00029086	0.000191535	0.000227003	0.000212815	0.00018444	0.000262472	0.000333445	0.000205742	0.000219888	0.000163158	0.000262472	0.000276671	0.000262472	0.000141866	0.000319256	0.000198617	0.000333463	0.000177345	0.000368998	0.000191533	0.000319254	0.000276649	0.000205722	0.000227003	0.00027666	0.000234097	0.000312151	0.000198627	0.000248295	0.000234095	0.000170241	0.000262483	0.000255367	0.000227003	0.000234097	0.00020572	0.000234085	0.000163158	0.000234095	0.000191533	0.000297951	0.00021991	0.00024119	0.000241192	0.000234099	0.000170251	0.00024119	0.00024119	0.000290869	0.000219908	0.000248283	0.000269565	0.000297951	0.000248283	0.000205722	0.000198626	0.000198627	0.000234095	0.000297942	0.000191533	0.000248283	0.000234097	0.000248285	0.000283755	0.00029794	0.000248285	0.00031214	0.000198627	0.00020572	0.000290847	0.000248285	0.000163158	0.00024119	0.000177345	0.000248285	0.00024119
453783	0.002	0.00040185	0.000229295	0.000136137	0.00020779	0.000150479	0.000171963	0.000444608	0.012924226	0.066600182	0.000423147	0.578088832	0.001490169	0.002626907	0.000265132	0.00048797	1.062257839	0.005373415	0.022022968	0.000597102	0.000380298	0.000286938	0.000494789	0.000415754	0.0010917	0.000530755	0.001171023	0.000279441	0.000250994	0.000645939	0.000372717	0.000200624	0.000257945	0.000157633	0.058521904	0.000301066	0.000667277	0.000222119	0.002227322	0.000336785	0.000530576	0.00020779	0.000372706	0.000214954	0.00030098	0.000279484	0.000143303	0.000272288	0.000186294	0.000186294	0.000336839	0.000229286	0.000250781	0.000257945	0.000207788	0.000286639	0.000229285	0.000214954	0.000193458	0.000250813	0.000250779	0.000229285	0.000286605	0.000293773	0.000229274	0.00022212	0.000387101	0.000243615	0.000293793	0.000250779	0.000329619	0.000207788	0.000465996	0.000229285	0.000308114	0.000214954	0.000222108	0.000200624	0.000322432	0.000200592	0.000229306	0.000236449	0.000214954	0.000143303	0.00019346	0.000179128	0.00020779	0.000243615	0.000286605	0.000200624	0.00015756	0.000207788	0.000257945	0.000150467	0.000279441	0.000214954	0.000128972	0.000250779	0.000286629	0.000200624	0.000229285	0.000157622	0.000214954	0.000279463	0.000257945	0.000250781	0.000150457	0.000207788	0.000179119	0.000214954	0.00029377	0.000257945	0.000257945	0.000265109	0.000265111	0.000179128	0.000257945	0.000157633	0.000229285	0.000236451	0.00029378	0.000236449	0.000171963	0.000243615	0.000243593	0.000171963	0.000265111	0.000207788	0.000236451	0.000286605
453784	0.002	0.000311657	0.000198571	0.000158857	0.000244916	0.00013238	0.000238294	0.000337722	0.012428568	0.062043278	0.000543343	0.53711198	0.001844156	0.002220076	0.000211828	0.000397706	0.855205691	0.005263875	0.020340409	0.000643736	0.000351303	0.000251749	0.000344447	0.000384164	0.000955382	0.000576715	0.00128186	0.000317805	0.000218458	0.000536886	0.000238284	0.000165475	0.000244904	0.000271507	0.052279499	0.000377419	0.000583052	0.000211809	0.002231527	0.000244926	0.000457004	0.000205189	0.000297887	0.000191952	0.000258134	0.000205189	0.000158856	0.000178713	0.000304515	0.000211809	0.000238266	0.0002714	0.000291279	0.000158857	0.000297887	0.000158857	0.000158856	0.000198571	0.000191951	0.000225056	0.000264775	0.000218427	0.000244904	0.000165475	0.000238284	0.000251512	0.000284641	0.000138999	0.000397302	0.000211809	0.000311157	0.000218428	0.00035756	0.000205189	0.000238286	0.000244904	0.000225046	0.000185333	0.000165475	0.000231665	0.000251524	0.000172085	0.000185323	0.000191951	0.000178713	0.000244903	0.000238284	0.000198571	0.0002714	0.000238284	0.000185333	0.000251522	0.000251524	0.000191951	0.000251522	0.000191951	0.00026476	0.000125742	0.000211809	0.000251524	0.000225046	0.000244904	0.000284618	0.000244906	0.000258142	0.000218428	0.00027138	0.000152227	0.000225046	0.000119132	0.000244914	0.000191951	0.000258142	0.000277998	0.000238286	0.000244906	0.000264762	0.000211809	0.000205189	0.00013238	0.00020518	0.000251532	0.000218427	0.000291238	0.000218427	0.000218428	0.000218427	0.000225046	0.00020519	0.00013238
453785	0.002	0.000394727	0.000185558	0.000115923	0.000247305	0.000285979	0.000123651	0.00052591	0.014091646	0.070777735	0.000688738	0.622438742	0.002145861	0.002505402	0.00021639	0.000557208	1.2158306	0.006034825	0.024394559	0.00068284	0.000603888	0.000371071	0.000487218	0.000347862	0.001115412	0.000572555	0.001418599	0.000332315	0.000200934	0.000657691	0.000247305	0.000317191	0.00021639	0.000193205	0.062778893	0.000394247	0.000572298	0.000208661	0.002308431	0.00035558	0.000580029	0.00021639	0.00044072	0.000262771	0.000262761	0.000239597	0.000255032	0.000208663	0.000293672	0.000247303	0.000301412	0.000239552	0.000463847	0.000270488	0.000394268	0.000154553	0.00031689	0.000309128	0.000270477	0.000255032	0.000316857	0.000231846	0.000224117	0.000200934	0.000309165	0.000293672	0.00034777	0.000170009	0.000340066	0.000293718	0.000301424	0.00025503	0.00044847	0.000285944	0.000309128	0.000193205	0.000262759	0.000247303	0.000208661	0.000208661	0.000293683	0.000239552	0.00021639	0.000154564	0.000216379	0.000247303	0.00035551	0.000231846	0.00030913	0.000332327	0.00021639	0.000224117	0.000193205	0.000193205	0.000285944	0.000224117	0.000332327	0.000255032	0.00021639	0.000208661	0.00021639	0.000247303	0.000285943	0.000285944	0.000200934	0.000278215	0.000309128	0.000347791	0.000239574	0.000255043	0.000278215	0.000231846	0.000193205	0.000193207	0.000247303	0.000309128	0.000270486	0.00016227	0.000309163	0.00025503	0.000285944	0.00025503	0.000224117	0.000255032	0.000154552	0.000262759	0.000247303	0.000247303	0.000340066	0.000332315
453786	0.002	0.000323423	0.000350316	0.000161471	0.000195151	0.000141287	0.000208686	0.000370252	0.012497145	0.063170855	0.000599758	0.544756114	0.001725107	0.002208966	0.000228749	0.000296399	1.045809258	0.005141696	0.021322057	0.000580259	0.000478547	0.000309727	0.000478343	0.000431032	0.001106534	0.000451161	0.001390849	0.000235478	0.000215324	0.000505158	0.000363609	0.000235518	0.00022202	0.000228769	0.054236428	0.000289403	0.000612843	0.000235498	0.002029797	0.000316273	0.000531895	0.000235476	0.000363429	0.000235478	0.000309505	0.00018838	0.000188382	0.000188382	0.000296049	0.00016147	0.000215293	0.000235498	0.00044419	0.000296078	0.000323001	0.000208565	0.000188382	0.000188382	0.000235478	0.000208565	0.000248933	0.000168197	0.000242205	0.000215293	0.00033647	0.00022202	0.00036337	0.000215293	0.000275826	0.000168197	0.000228769	0.000228759	0.000289301	0.000228749	0.000262389	0.000228759	0.000201838	0.000174926	0.000248932	0.000228749	0.000255662	0.000302808	0.000181653	0.000309477	0.000195109	0.000296028	0.000282572	0.000181653	0.000248933	0.000168218	0.000215293	0.000222022	0.000201836	0.000235478	0.000235476	0.000262387	0.000168187	0.000174926	0.000208566	0.000255659	0.000114344	0.000201838	0.00025566	0.00022202	0.000228749	0.000201838	0.000242206	0.00025566	0.000242205	0.000195111	0.000235478	0.000235476	0.000174924	0.000235476	0.000201838	0.000188382	0.000248913	0.000215295	0.000275845	0.000235478	0.000168177	0.000181653	0.000228749	0.000215293	0.000174926	0.000228749	0.000168197	0.000215293	0.000201838	0.000195109
453787	0.002	0.000267879	0.000246498	0.000246404	0.000218249	0.000204128	0.000253444	0.00039439	0.012897861	0.065108869	0.000436947	0.566133596	0.001761963	0.002311196	0.000218215	0.000507543	0.836650089	0.00545922	0.022392844	0.000536914	0.000430023	0.000281644	0.00045086	0.000401566	0.000910079	0.000465	0.001491118	0.000380372	0.000211177	0.000606233	0.000246353	0.000260494	0.000246426	0.000211177	0.056801399	0.000338021	0.000619995	0.000253433	0.002245101	0.000267501	0.000464921	0.000246374	0.000337959	0.000147824	0.0002816	0.000218215	0.000204137	0.000232316	0.000246384	0.00026045	0.000274529	0.000295659	0.000295659	0.00018302	0.00026749	0.000218215	0.000183018	0.000246374	0.000211198	0.000288619	0.000309759	0.000190059	0.00030978	0.000204139	0.000232294	0.000330918	0.000380323	0.000232295	0.00027452	0.000168941	0.000316809	0.000154863	0.000401439	0.000316776	0.000232295	0.000232285	0.000267501	0.000211177	0.000204139	0.000133735	0.000316808	0.000161892	0.000232295	0.00018302	0.000204137	0.00017598	0.00029568	0.000190059	0.000302699	0.000211177	0.000197099	0.000161892	0.000288609	0.00018302	0.000302708	0.000232306	0.000253412	0.000218217	0.000232294	0.000197099	0.00018302	0.000232295	0.000218215	0.000232295	0.000218215	0.000190059	0.000295649	0.000190059	0.000239334	0.000218217	0.000204137	0.000218205	0.000232295	0.000239334	0.000225255	0.00017598	0.000288607	0.00027453	0.00018301	0.000274539	0.00026045	0.000154863	0.00026045	0.000190059	0.00017595	0.000246374	0.000337894	0.000253414	0.000267492	0.000197099
453788	0.002	0.000251206	0.000229414	0.0002007	0.000186396	0.000172029	0.00020071	0.000372895	0.013184872	0.067362478	0.000523872	0.58363337	0.00217086	0.002439569	0.000286747	0.000552783	0.93022977	0.005588114	0.022349057	0.000654245	0.000430776	0.000215046	0.00052375	0.000423197	0.001041742	0.000631529	0.001330178	0.000315599	0.00033691	0.000480733	0.000365637	0.000222202	0.000207868	0.000222202	0.05761909	0.000344111	0.000689034	0.000293903	0.002387441	0.000315418	0.000459021	0.000200712	0.000473444	0.000229371	0.000236539	0.000207867	0.000258042	0.00016486	0.000207868	0.000272378	0.000372837	0.000207867	0.000379965	0.000293882	0.000301061	0.000243706	0.000279546	0.000143357	0.000243706	0.000236539	0.000365645	0.000186375	0.000186364	0.0002007	0.000286704	0.000157682	0.000279568	0.000222204	0.000408718	0.000215035	0.000336955	0.000229371	0.000459048	0.000236539	0.000344122	0.000258042	0.000243706	0.00029388	0.000258044	0.000286704	0.000286736	0.00020789	0.000193531	0.000150482	0.000222204	0.00027241	0.000229371	0.000236539	0.000272378	0.0002007	0.000243697	0.000250873	0.000215035	0.000215035	0.000315384	0.000250864	0.000315418	0.000229371	0.000229371	0.000236539	0.0002652	0.000243696	0.000229371	0.000329732	0.000258042	0.000207867	0.000258042	0.000272378	0.000229373	0.000272378	0.000193531	0.000236539	0.000172029	0.000193531	0.000179195	0.000215035	0.000236538	0.000265211	0.0002007	0.000265198	0.000265211	0.000215035	0.000222202	0.000222193	0.000308228	0.000293882	0.000207868	0.000265209	0.000172018	0.000265211
453789	0.002	0.000321078	0.000232008	0.000191042	0.00015693	0.000150097	0.000191042	0.000313953	0.012458406	0.063665645	0.000416512	0.549482201	0.001728036	0.002405774	0.000238872	0.000478346	0.812864929	0.005043604	0.021334185	0.000575134	0.000389499	0.000314165	0.000423374	0.000409661	0.001080763	0.000512298	0.001383284	0.000272945	0.000211501	0.000567351	0.00028658	0.000272933	0.000156929	0.000191042	0.055618464	0.000293446	0.000669315	0.000184209	0.002162494	0.000307067	0.000457391	0.000245612	0.000389043	0.000170565	0.000266111	0.000184209	0.000231988	0.000170555	0.000218322	0.000225146	0.000245614	0.000266091	0.00038223	0.000156919	0.000293381	0.000211502	0.000238811	0.00015691	0.000177387	0.000252436	0.000341203	0.000231967	0.000272902	0.000211501	0.000252425	0.000143274	0.000252436	0.000143263	0.000341213	0.000252478	0.000245612	0.000272904	0.00035489	0.000252434	0.000272902	0.000225144	0.00028658	0.000170574	0.000204677	0.000218322	0.000245612	0.000225146	0.000177387	0.000184209	0.000245612	0.000266082	0.000218322	0.000231967	0.000225146	0.000170523	0.000150076	0.000211501	0.000163741	0.000218322	0.000211499	0.000177387	0.000204677	0.000225144	0.000266081	0.000238789	0.000197854	0.000293401	0.000204677	0.000272935	0.000211501	0.000272913	0.000347994	0.000266081	0.000231967	0.000218324	0.000197854	0.000170555	0.000272904	0.000184209	0.000184209	0.000252436	0.000266081	0.000218322	0.000191032	0.000163741	0.000286559	0.000266081	0.000197845	0.000218322	0.000191032	0.000218322	0.000163741	0.000143274	0.000225146	0.000204679
453790	0.002	0.000310851	0.000195721	0.000161942	0.000256438	0.000175437	0.000202448	0.000296957	0.012932575	0.062367656	0.000540425	0.545106759	0.001935111	0.002543289	0.000216022	0.000506987	0.765387239	0.00479808	0.021285323	0.000616088	0.000344611	0.000337519	0.000384896	0.000465993	0.000892407	0.000533726	0.001238888	0.00034429	0.000141699	0.00052706	0.000357736	0.000148446	0.000269904	0.000202438	0.054403538	0.000398383	0.000519934	0.000249641	0.002138488	0.000256409	0.00045914	0.000182186	0.000357775	0.000195679	0.000202427	0.000128203	0.000195681	0.000155194	0.000188932	0.000242913	0.000357694	0.000141699	0.000303693	0.000215934	0.000384824	0.000209196	0.000215923	0.000202427	0.000215914	0.000188932	0.000290158	0.000175437	0.000182184	0.000229397	0.000209176	0.000222671	0.000350927	0.000188932	0.000256398	0.000168689	0.000215923	0.000182186	0.000323908	0.000168689	0.000236164	0.000188932	0.000202427	0.000249661	0.000202427	0.000188932	0.000310401	0.000175439	0.000222669	0.000202427	0.000249651	0.000202427	0.000242913	0.000209176	0.000256408	0.000276633	0.000269903	0.000236166	0.000296933	0.000161952	0.000188912	0.000182184	0.000195679	0.000215923	0.000209174	0.000195679	0.000155175	0.000236166	0.000236164	0.000209174	0.000263176	0.000242913	0.000209146	0.000229418	0.000269904	0.000276649	0.000202427	0.0003374	0.000256408	0.000182184	0.000215923	0.000175437	0.000209174	0.000188912	0.000229418	0.00028342	0.00031039	0.000202427	0.000229418	0.000195669	0.000249671	0.000161912	0.000215923	0.000236164	0.000202427	0.000215923
453791	0.002	0.000272752	0.000240053	0.000136191	0.000188075	0.000136192	0.000175113	0.00038293	0.011878196	0.058962486	0.00049987	0.520028172	0.001754821	0.002181419	0.000226985	0.000409148	0.919884073	0.004827421	0.019868692	0.000494338	0.000461224	0.000279005	0.00033109	0.000428318	0.000857942	0.000473882	0.001177456	0.000246473	0.000214016	0.000428407	0.000252949	0.000136191	0.00020753	0.000181588	0.052780791	0.000343811	0.000525782	0.00020753	0.002075077	0.000252948	0.000460745	0.000168619	0.000330802	0.000175105	0.000188074	0.000162133	0.00019456	0.000129697	0.00020753	0.000175103	0.000304861	0.000246444	0.000376259	0.000188075	0.000298357	0.000155628	0.000142677	0.000181589	0.000201046	0.000252986	0.000298357	0.000162133	0.00019456	0.00020753	0.000252928	0.00020753	0.000330802	0.000168619	0.000259413	0.000181589	0.000239958	0.00020753	0.00039582	0.000201046	0.000246453	0.000214016	0.000239956	0.000181589	0.000142668	0.000175103	0.000252939	0.000181588	0.000246444	0.000214016	0.000233471	0.00020753	0.00018158	0.000168599	0.00020754	0.000175094	0.000188074	0.000201044	0.000252928	0.000220503	0.000226998	0.000168609	0.00020753	0.000265899	0.000175103	0.000226985	0.000226987	0.000220491	0.00019456	0.000233481	0.000259413	0.00020753	0.000239901	0.000155638	0.000278889	0.000162123	0.000272403	0.00019456	0.000265899	0.000246442	0.000272412	0.00020753	0.000226987	0.000239958	0.000181589	0.000201044	0.000220501	0.000233471	0.000220501	0.000168609	0.000226985	0.00020753	0.000226985	0.000123221	0.000265897	0.000259443
453792	0.002	0.000343406	0.000185734	0.000185734	0.000214309	0.000150015	0.000164303	0.000436131	0.012754822	0.066597291	0.00048619	0.587182437	0.002048171	0.002345915	0.000235835	0.0004937	0.879063339	0.005601473	0.02243992	0.000730876	0.000429268	0.000307218	0.000414644	0.000422063	0.001109956	0.000593619	0.00124668	0.000285831	0.000207175	0.000672493	0.000257193	0.00015716	0.000285744	0.000264346	0.058397225	0.000307188	0.000543305	0.000114298	0.002220254	0.000271493	0.000443166	0.000228596	0.000350169	0.000185734	0.000285757	0.00017859	0.000250025	0.000235729	0.000207166	0.000164303	0.000292889	0.000228638	0.000314354	0.00025717	0.000278601	0.000214319	0.000207164	0.000214309	0.000214309	0.000257193	0.000250016	0.000135728	0.000228596	0.000185734	0.000300054	0.000192877	0.000321475	0.000264316	0.00035008	0.000185724	0.00023574	0.000171447	0.000371483	0.000264314	0.000321463	0.000200021	0.000221453	0.000164292	0.000164302	0.000207164	0.000300042	0.000171426	0.000214309	0.00017859	0.000171436	0.000178592	0.000278623	0.00025717	0.000292889	0.000228596	0.00023574	0.000214309	0.000285744	0.000221442	0.000278601	0.000200021	0.000235738	0.000300045	0.000242883	0.000157159	0.000221451	0.000257172	0.000214309	0.000300031	0.000185724	0.000207143	0.000264314	0.000292899	0.000192877	0.000192877	0.00023574	0.00025717	0.000192877	0.00017859	0.000221451	0.000264304	0.000271457	0.000242883	0.000264314	0.000207164	0.000214309	0.000221453	0.000278601	0.000214309	0.000192866	0.00023574	0.000235728	0.000250025	0.000207164	0.000207153
453793	0.002	0.000217215	0.00018418	0.00015777	0.000124894	0.000164333	0.000184083	0.000335429	0.012223579	0.061145956	0.000421024	0.536620389	0.001812246	0.002451982	0.000256438	0.000434518	0.834400026	0.005064822	0.020412728	0.000586912	0.000480836	0.000263227	0.000348617	0.000355158	0.001028084	0.000533035	0.00123997	0.000348684	0.00017748	0.000565913	0.000282674	0.000230077	0.00015776	0.000256371	0.053196468	0.0003749	0.000598856	0.000151187	0.002010158	0.000243194	0.000513132	0.000210347	0.000381453	0.000230068	0.000308978	0.000170907	0.000157732	0.00017748	0.000177452	0.000177481	0.000197192	0.000170907	0.000322125	0.000262933	0.00027608	0.000203774	0.000230068	0.0001972	0.00015776	0.000184054	0.00023663	0.000184054	0.000170907	0.000236642	0.000223484	0.000210347	0.000269509	0.0001972	0.00028924	0.000223494	0.00025638	0.000262933	0.000407757	0.0001972	0.000249767	0.000144604	0.000210347	0.0001972	0.000262933	0.00017748	0.000256361	0.000223533	0.000262943	0.00017748	0.000164333	0.000216921	0.000230068	0.000216919	0.000243224	0.000262933	0.0001972	0.00023664	0.000262933	0.000144603	0.000243214	0.000170907	0.000170907	0.000190618	0.00015776	0.00029581	0.000236642	0.00029582	0.00013804	0.000262945	0.000190626	0.0001972	0.000262933	0.00017748	0.000236642	0.000190626	0.000203765	0.000249797	0.000203773	0.000170917	0.0001972	0.000249787	0.000243213	0.000203773	0.000210347	0.000190626	0.00023664	0.000216921	0.000144623	0.000216921	0.00017748	0.00019719	0.000243213	0.00029582	0.000190626	0.000190626
453794	0.002	0.000355568	0.000202022	0.000171416	0.000177511	0.000183659	0.000116305	0.00042266	0.011264894	0.057064743	0.000471738	0.493145158	0.001630858	0.001947215	0.00018977	0.000423023	0.740559788	0.004750464	0.018298783	0.000540396	0.0003986	0.000324889	0.000410589	0.000269403	0.001012837	0.000361527	0.001228958	0.000275571	0.000159155	0.000557943	0.000293882	0.000189762	0.000226518	0.000153033	0.047740905	0.000342962	0.000465529	0.00017752	0.001859358	0.000287778	0.000459371	0.000244862	0.00039821	0.000165276	0.000244862	0.000214228	0.00018364	0.00022649	0.00017752	0.00018364	0.000287741	0.000171398	0.000238733	0.000238731	0.000306143	0.000195883	0.000195883	0.000116305	0.00018364	0.000140791	0.000159155	0.000214246	0.000275488	0.000146912	0.000208126	0.000208126	0.000220379	0.000171389	0.000336751	0.000171398	0.000232621	0.000159155	0.000275479	0.000201996	0.000263229	0.000195857	0.000232611	0.000122409	0.000140791	0.00022649	0.000195883	0.000208127	0.00027547	0.000189762	0.000146912	0.000171398	0.000189761	0.000189761	0.000208126	0.000269339	0.000195883	0.000171389	0.000171398	0.000201996	0.000306095	0.000159146	0.000153033	0.000171398	0.000153015	0.000153033	0.000275471	0.000195883	0.000195874	0.000293833	0.000189761	0.000171389	0.000214246	0.000189762	0.000208116	0.000208126	0.000220368	0.00018364	0.00018364	0.000195883	0.000183622	0.000214248	0.000165268	0.000195883	0.000238733	0.000202003	0.000189761	0.000238733	0.000171389	0.000159155	0.00022037	0.000177518	0.000195883	0.000140791	0.000177518	0.000189761
453795	0.002	0.000371212	0.000333633	0.000259602	0.000214952	0.000192715	0.00017789	0.000370787	0.01400285	0.066765481	0.000630871	0.598131031	0.002103515	0.00254498	0.000252055	0.00047502	0.985982735	0.005715972	0.02277292	0.000587315	0.000467738	0.000378461	0.000452451	0.000511898	0.001181445	0.000652873	0.001554762	0.000304007	0.000252035	0.000519305	0.000348437	0.000252033	0.000207539	0.000185304	0.06006051	0.000422779	0.000704969	0.000289292	0.002259213	0.000296517	0.000593579	0.000266835	0.000326279	0.000237187	0.000281663	0.000214952	0.000229776	0.000266837	0.000229765	0.000133417	0.000296496	0.00021495	0.000311331	0.000296518	0.000348457	0.000252011	0.000207539	0.000244611	0.000170478	0.000126005	0.000333568	0.000229776	0.000274248	0.000192704	0.000207541	0.000185304	0.000392918	0.000200128	0.000333589	0.000222374	0.000296474	0.000200128	0.000496848	0.000252011	0.000385563	0.000237187	0.000296485	0.000229774	0.000311365	0.00017789	0.000355903	0.000296485	0.000259424	0.000185302	0.000311329	0.0002446	0.000296485	0.000200115	0.000289096	0.000207539	0.000259424	0.000266835	0.000289072	0.000222363	0.000252011	0.000185304	0.000259435	0.0002446	0.000200105	0.000237187	0.000281661	0.000289072	0.000252011	0.0002446	0.000229774	0.000296483	0.000237187	0.000185304	0.000326133	0.000289072	0.000222363	0.000259402	0.000192715	0.000177868	0.000266835	0.000318718	0.0002446	0.00031872	0.000133406	0.000237187	0.000229774	0.000289072	0.000259394	0.0002446	0.000192715	0.000207539	0.000289072	0.000289072	0.000326142	0.000133395
453796	0.002	0.000340288	0.000179924	0.000206585	0.000166559	0.000166599	0.00013991	0.000359993	0.012086575	0.06273912	0.00050722	0.537563101	0.001755046	0.002274478	0.000246547	0.000413687	0.919271808	0.005223606	0.021259616	0.000487697	0.000487132	0.000259884	0.000259835	0.000433416	0.001041884	0.000587103	0.001236421	0.000266537	0.000159898	0.000580345	0.000326629	0.000246519	0.000259864	0.000206535	0.05397703	0.000340061	0.00054012	0.000239898	0.002191845	0.000246509	0.000640287	0.000299848	0.000313214	0.000213197	0.00027982	0.000146563	0.000226561	0.000193209	0.000153216	0.000166559	0.000299868	0.000266495	0.000333182	0.000233184	0.000306519	0.000206533	0.000279852	0.000166559	0.000159898	0.000226521	0.000279822	0.000213197	0.000126576	0.00019987	0.00021986	0.000186547	0.00035317	0.000179884	0.000313163	0.000233183	0.000199872	0.000206535	0.000399933	0.000226521	0.000259854	0.000226523	0.000186547	0.000166549	0.000219858	0.000219858	0.000239846	0.000286535	0.000299818	0.00019321	0.000146562	0.000266507	0.000173213	0.000153235	0.000199872	0.000173221	0.000306483	0.000213197	0.000246507	0.000233183	0.000259834	0.000206533	0.000166549	0.000159888	0.000239846	0.00021986	0.000299828	0.000193209	0.000273159	0.000286483	0.000266497	0.000239848	0.000166539	0.000179874	0.000133238	0.000173223	0.000206535	0.00021986	0.000266495	0.000193209	0.000246489	0.000233183	0.000273159	0.00019321	0.000146562	0.000186547	0.000273159	0.000233183	0.000239836	0.000193209	0.000226511	0.000239836	0.000219858	0.000199874	0.000266485	0.000253171
453797	0.002	0.000390805	0.000242182	0.000134566	0.000188385	0.000121091	0.000154728	0.000403883	0.012580906	0.062687873	0.000404111	0.549593141	0.001779263	0.002113282	0.000201819	0.000404143	0.843603201	0.005304132	0.021114853	0.000681646	0.000323381	0.000228869	0.000498656	0.000457913	0.001085935	0.000491602	0.00130255	0.000322981	0.000208545	0.000599676	0.000248909	0.000208545	0.000188364	0.000208545	0.054164406	0.00032976	0.000592624	0.000215273	0.002098167	0.000201821	0.000437562	0.000262385	0.000363357	0.000168182	0.000121091	0.000215273	0.000235456	0.000148	0.000181638	0.000208547	0.000262377	0.000215273	0.000322956	0.000282547	0.000316193	0.000242206	0.000235454	0.000235464	0.00017491	0.000201819	0.000262365	0.000242182	0.000296002	0.000201819	0.000208545	0.000208547	0.000282546	0.000188364	0.000302738	0.00024891	0.000309517	0.000168182	0.000336397	0.000242182	0.000235454	0.000195091	0.000188364	0.00024891	0.000188364	0.000188354	0.000242182	0.000208537	0.000235456	0.000201821	0.000181636	0.00024891	0.000329698	0.000121091	0.000168172	0.000208545	0.000269091	0.000201819	0.000255637	0.000228728	0.000201819	0.000188363	0.000248909	0.00022202	0.000262365	0.000222001	0.000242174	0.000195091	0.000235456	0.000275819	0.000208545	0.000255649	0.000168172	0.000114354	0.000275819	0.000289274	0.000201819	0.000228728	0.000262365	0.000168182	0.000188364	0.000242182	0.000222001	0.00024891	0.000228718	0.000188364	0.000215265	0.000222001	0.000201819	0.000188364	0.0001749	0.000235456	0.000148	0.000282546	0.00024891	0.000215273
453798	0.002	0.000311164	0.000197729	0.000148288	0.000183596	0.000120043	0.000190657	0.000388601	0.012764573	0.064982327	0.000551435	0.563465522	0.001867853	0.002483724	0.000318004	0.000381874	0.947218574	0.005095752	0.021887368	0.000552421	0.000488025	0.000218976	0.000501757	0.000388726	0.001125665	0.000579751	0.001303082	0.000367404	0.000183596	0.000537184	0.000275415	0.000162411	0.000204769	0.000204781	0.057084681	0.000303862	0.000629077	0.000190658	0.002159261	0.000233016	0.000572548	0.000289517	0.000409772	0.000296588	0.000275417	0.000162411	0.000211841	0.000204779	0.000268343	0.000254209	0.000331929	0.000197719	0.000381433	0.000247147	0.000275407	0.000134165	0.000240097	0.000289614	0.000190657	0.000197719	0.000176534	0.000190658	0.000261284	0.000225975	0.000268334	0.000204781	0.000282465	0.000218902	0.000303661	0.00015535	0.000218893	0.000204779	0.000353147	0.000247149	0.000233016	0.000197719	0.000254211	0.000204769	0.000197708	0.000261272	0.000324846	0.000233026	0.00029659	0.00015535	0.000190657	0.000282446	0.000233025	0.000240087	0.000225964	0.000240087	0.00026127	0.000169462	0.000268323	0.000211841	0.00030364	0.000240087	0.000247149	0.000240087	0.000211841	0.000225964	0.000268344	0.000176523	0.000282455	0.000303661	0.000233026	0.000268334	0.000204779	0.000218902	0.000289517	0.000254209	0.000268334	0.000211831	0.0003107	0.000254209	0.000247147	0.000204781	0.000197719	0.000261272	0.000225964	0.000225964	0.000218902	0.000197719	0.00025422	0.000204779	0.000204779	0.000247149	0.000268332	0.000218904	0.000247149	0.000183596
453799	0.002	0.000284481	0.000187502	0.000159086	0.000159086	0.000159086	9.66E-05	0.000278568	0.010646444	0.052430159	0.00050054	0.460295463	0.001496975	0.001841729	0.000181823	0.000324316	0.843143568	0.004322825	0.017752466	0.000478853	0.000341408	0.00017614	0.00035252	0.000324127	0.000877662	0.000392366	0.001111572	0.000215921	0.000181813	0.000409606	0.000215904	0.000147723	0.000210237	0.000244354	0.045656352	0.000284212	0.000489055	0.000198884	0.00180058	0.00031826	0.000352495	0.000193177	0.00034677	0.000181813	0.000204539	0.00013636	0.000147723	0.000159086	0.000142041	0.000153404	0.00020454	0.000107935	0.000278479	0.000153404	0.00017613	0.000187529	0.000215904	0.000198857	0.000181813	0.000147723	0.000238631	0.000193176	0.000159086	0.000119314	0.000249992	0.000261373	0.000295517	0.000198858	0.000272747	0.000187486	0.000272788	0.000142041	0.00029548	0.00017613	0.000244319	0.000210221	0.000232948	0.000193177	0.000232949	0.000170449	0.000153405	0.000193142	0.000181813	0.00013067	0.000232939	0.000170449	0.000193176	0.000198858	0.000119314	0.000176132	0.000193176	0.000159078	0.000147723	0.000124996	0.000198857	0.000198858	0.000142041	0.000119306	0.000215894	0.000130669	0.000193176	0.000142041	0.000215904	0.000227265	0.000187494	0.000181813	0.000272771	0.000153404	0.000164767	0.000193176	0.000153395	0.000147706	0.00015338	0.000221585	0.000130669	0.000187495	0.000198858	0.000164767	0.000181813	0.000204539	0.000142041	0.000221585	0.000210221	0.000176132	0.000249992	0.000170441	0.000198858	0.00020454	0.000204539	0.000198857
453800	0.002	0.000397677	0.000216559	0.000158798	0.000223744	0.000180439	0.000245429	0.000346657	0.013493306	0.066754239	0.000498658	0.571012848	0.001843505	0.00244943	0.000404699	0.000484343	0.915584626	0.005778456	0.021864785	0.000687707	0.000368742	0.000332204	0.000361025	0.000390084	0.001085506	0.000606907	0.001456309	0.000346509	0.000216527	0.000592506	0.000361083	0.00020209	0.000245408	0.000223745	0.059072382	0.000411642	0.000519967	0.000230962	0.002031479	0.000180439	0.000520025	0.000252626	0.000310411	0.000194938	0.000252626	0.000223745	0.00017321	0.00020931	0.000281487	0.000252614	0.000274269	0.000194875	0.000382601	0.000288724	0.000303171	0.00023818	0.000166003	0.000187657	0.000151569	0.000216527	0.00020931	0.000216527	0.000194854	0.00023818	0.00026705	0.000230962	0.000353727	0.000144351	0.000295921	0.000173222	0.000165993	0.000230962	0.000382651	0.000230962	0.000209309	0.000238179	0.000317606	0.000151568	0.00026705	0.000259821	0.000339238	0.000230962	0.000274267	0.000230962	0.000238179	0.000230951	0.000252615	0.000187657	0.000216527	0.000158787	0.000252615	0.000209309	0.00023818	0.000230962	0.000245397	0.000187657	0.000281485	0.000187657	0.000245397	0.000274267	0.000209309	0.000173221	0.000216527	0.000216527	0.000288704	0.000245397	0.000310356	0.000202092	0.000158786	0.000223745	0.000288704	0.000230951	0.000216525	0.000194874	0.000303161	0.000223745	0.000259832	0.000230962	0.000216529	0.000245397	0.000259832	0.000245397	0.000288704	0.000245397	0.000245399	0.000281485	0.000202092	0.000202092	0.000281484	0.000223745
453801	0.002	0.000292305	0.000220822	0.000155663	0.000168635	0.00017512	0.000233515	0.000331022	0.011906569	0.060530304	0.0004934	0.523194132	0.001741713	0.002306751	0.000220639	0.000337667	0.838831226	0.004874897	0.019956766	0.000513862	0.000344201	0.000357001	0.000421897	0.000350564	0.000962037	0.000617043	0.001190822	0.000291975	0.000207551	0.00063017	0.000239981	0.000272448	0.000136205	0.000175122	0.050960053	0.000363352	0.000558299	0.000233514	0.002088638	0.000214037	0.00050639	0.000259449	0.000343943	0.000207551	0.000233496	0.000214036	0.000259459	0.000259448	0.000252982	0.000188055	0.000265944	0.000136195	0.000350341	0.000136205	0.000369875	0.000252953	0.000168635	0.000220532	0.000272421	0.000168635	0.000207551	0.000175122	0.000201065	0.000149177	0.000207551	0.000233496	0.00036333	0.000181607	0.000311357	0.000136204	0.000259439	0.000227009	0.000356837	0.000227007	0.000239981	0.000194579	0.000246466	0.000220522	0.000259438	0.000155663	0.000330822	0.000214037	0.000181588	0.000142701	0.000220522	0.000181626	0.000194579	0.000259438	0.000259438	0.000201064	0.000181607	0.000149176	0.000181607	0.000246468	0.00027241	0.000214037	0.000227009	0.000155653	0.000214036	0.000142681	0.000149177	0.000162139	0.000227009	0.000252961	0.000181607	0.000246468	0.000201065	0.000252953	0.000272419	0.000214036	0.000188092	0.000201064	0.000214037	0.000194579	0.000239979	0.000194579	0.000201065	0.000201064	0.000201065	0.000188092	0.000246466	0.000201064	0.000181607	0.000214026	0.000149167	0.000214036	0.000181607	0.000233494	0.000194579	0.00017512
453802	0.002	0.000237936	0.000188699	0.000272542	0.000153737	0.00013976	0.00013976	0.000538639	0.013905687	0.064678646	0.000454639	0.566587579	0.001727924	0.002364829	0.000251579	0.000454881	1.045786811	0.005077233	0.020955338	0.000672959	0.000377906	0.000251581	0.000440532	0.000440666	0.001022678	0.000475745	0.001303924	0.000314628	0.000237718	0.000622927	0.000419597	0.000202654	0.000202652	0.000195665	0.056344731	0.000335532	0.000517418	0.000265577	0.00227104	0.000286821	0.000566561	0.000216629	0.000461485	0.000195675	0.000181687	0.000181689	0.000258568	0.000195665	0.000181689	0.000146748	0.000286521	0.000188678	0.000384436	0.00024458	0.000258568	0.000237582	0.000216638	0.000265557	0.000279553	0.000216628	0.000293508	0.000251568	0.000272523	0.000125784	0.000258568	0.000244592	0.000321469	0.000195665	0.000328468	0.000223617	0.000230604	0.000237592	0.000342456	0.000188665	0.000237592	0.000160725	0.00035641	0.000181689	0.000251579	0.000258557	0.000307483	0.000195665	0.000251568	0.000202652	0.000195665	0.000258547	0.000174669	0.000272533	0.000209641	0.000230604	0.000237592	0.000244552	0.000223617	0.000209641	0.000300495	0.000160724	0.000209641	0.000132772	0.000195665	0.000251568	0.000223617	0.000216628	0.000258566	0.000223617	0.000244581	0.000153737	0.000286511	0.00020963	0.000279512	0.000202641	0.000160672	0.000279501	0.00027952	0.000230605	0.000244581	0.000237592	0.000258555	0.000244581	0.000188676	0.000286509	0.000202652	0.000237603	0.000328447	0.000209641	0.000209641	0.000181657	0.000216628	0.000195665	0.000209641	0.000216609
453803	0.002	0.000358137	0.000197081	0.000233574	0.000197125	0.000160588	0.000211654	0.000467457	0.012986189	0.068165337	0.000577218	0.591212055	0.00198249	0.002410863	0.000299269	0.000409032	0.927938122	0.005418461	0.022516308	0.000585629	0.000394727	0.000291948	0.00044554	0.000299315	0.000994556	0.000643373	0.001413216	0.00035049	0.000270065	0.000547786	0.00031387	0.000204357	0.000197059	0.000240848	0.058685908	0.000394335	0.000723492	0.000299269	0.002371943	0.000313868	0.000562407	0.000218953	0.000394229	0.000175162	0.000204355	0.000218953	0.00024086	0.00018976	0.000262744	0.000226264	0.000386897	0.000145969	0.000365003	0.00018976	0.00028464	0.000262756	0.000204357	0.000270043	0.000270043	0.000211654	0.000277364	0.000175162	0.000131361	0.000299258	0.000277351	0.00018976	0.000379598	0.00022622	0.000335729	0.000226264	0.000262746	0.000321176	0.000350392	0.000218964	0.000255446	0.00023355	0.000291948	0.000204357	0.00023355	0.000109466	0.000270043	0.000167853	0.000313835	0.00023355	0.000218953	0.00023355	0.000218953	0.000328463	0.000284651	0.000167864	0.000270043	0.000270043	0.000291937	0.000197057	0.00027733	0.000226253	0.000197057	0.000138659	0.00023355	0.000218953	0.000270043	0.000182461	0.000204357	0.000401503	0.000153267	0.000248169	0.000211656	0.000189758	0.000277342	0.000197057	0.000167864	0.000226264	0.000226251	0.000218921	0.000248125	0.000291937	0.000255446	0.00027734	0.000313833	0.000306545	0.000218944	0.000240848	0.000189749	0.000291939	0.000255446	0.000226251	0.000218953	0.000248147	0.000306536	0.000262744
453804	0.002	0.000250158	0.000270644	0.000201216	0.000180402	0.000159585	0.000131831	0.000423565	0.012740772	0.064393806	0.000736683	0.568147725	0.001849608	0.002369312	0.000242911	0.000416718	0.803689653	0.005455248	0.021067574	0.000514892	0.000409995	0.000389075	0.000458323	0.000416614	0.001008284	0.000472286	0.001259977	0.000291429	0.000215093	0.000667089	0.000249809	0.000145708	0.000242859	0.000131831	0.056762286	0.000326174	0.000701672	0.000249786	0.0021845	0.000242848	0.00046521	0.000242847	0.000319216	0.000222032	0.000284521	0.000228972	0.000270623	0.000222032	0.000173464	0.000166524	0.000333143	0.000222022	0.000291439	0.000215093	0.000360961	0.000208155	0.00018037	0.000208155	0.000222032	0.000201216	0.000312285	0.000222034	0.000208135	0.000228972	0.000215095	0.000180402	0.00046507	0.000263684	0.000333174	0.000145708	0.000208155	0.000159585	0.00040255	0.000340009	0.000235909	0.000298368	0.000215093	0.000173452	0.000242848	0.000215093	0.000242847	0.00027754	0.00022897	0.000270602	0.000256746	0.000291419	0.000215093	0.000242869	0.000187339	0.000215093	0.000187339	0.000180381	0.000305316	0.000222032	0.000235909	0.000222032	0.000173441	0.000201218	0.000340008	0.000187318	0.000201218	0.000235909	0.000201216	0.00018735	0.000249786	0.000152647	0.000201216	0.000242847	0.00022897	0.000208176	0.000215093	0.000201218	0.000173452	0.000242847	0.000256725	0.000242848	0.000173441	0.000291417	0.000291417	0.000201207	0.000298356	0.000187341	0.000201206	0.000235899	0.000256725	0.000263665	0.000187339	0.00027754	0.00022897	0.00022897
453805	0.002	0.000330184	0.000215131	0.00027271	0.000200709	0.000179203	0.000236548	0.000401847	0.013735055	0.065976789	0.0004089	0.576148677	0.001896241	0.002288585	0.00023655	0.00053845	1.010914557	0.005398187	0.021519341	0.000711921	0.000509765	0.000387595	0.000509323	0.000380225	0.001149967	0.000559803	0.001265412	0.000394433	0.000250908	0.000552446	0.000358525	0.000186372	0.000179203	0.000215047	0.058010183	0.000329906	0.000545178	0.000308242	0.002293542	0.000272411	0.000480615	0.000286737	0.000336946	0.000207899	0.000250886	0.000172035	0.00023655	0.000222212	0.000243717	0.000200709	0.000286738	0.000215045	0.000516454	0.000207878	0.000293895	0.000179203	0.00027239	0.000200709	0.000250886	0.000279559	0.000250886	0.000179203	0.000164867	0.000136174	0.000301085	0.000243717	0.000293929	0.000215045	0.000473583	0.000258064	0.000265222	0.000172036	0.000408792	0.000336936	0.000293895	0.000200707	0.000308242	0.000215043	0.000265224	0.000293938	0.000243717	0.000265221	0.000222212	0.000243717	0.000250886	0.00030833	0.000265222	0.000293873	0.000236548	0.000358428	0.000243717	0.000229381	0.000250884	0.000164867	0.000207876	0.000229381	0.000222212	0.000236548	0.000179205	0.000272422	0.000315411	0.00019354	0.000308254	0.000286726	0.00027239	0.000243717	0.00019354	0.00019354	0.00027239	0.000186362	0.000207876	0.000243717	0.000250886	0.000186372	0.000258053	0.000279559	0.000243717	0.000200709	0.000222214	0.000236548	0.000250884	0.000250897	0.000215034	0.000322567	0.000229381	0.000236548	0.000200709	0.000250886	0.000258043	0.000265222
453806	0.002	0.000309744	0.000244624	0.000222972	0.000165451	0.000187008	0.000172623	0.000525537	0.013468877	0.066498352	0.000662877	0.584490793	0.0021566	0.002251125	0.000244592	0.000446513	1.15805493	0.005267313	0.021504772	0.000678126	0.000374564	0.000295014	0.000395929	0.000424681	0.001045605	0.000597933	0.001371002	0.000323743	0.000266298	0.000554596	0.000330894	0.000302123	0.000222981	0.000187008	0.05711723	0.000417335	0.000619063	0.000215779	0.002264754	0.000302114	0.000518186	0.000179815	0.000366866	0.000201393	0.000294995	0.000215777	0.000237368	0.00022297	0.000266127	0.000258936	0.000287749	0.000172623	0.000287715	0.000287747	0.000287704	0.0001942	0.000201393	0.000179815	0.000237357	0.000187008	0.000316498	0.0001942	0.000237355	0.00013666	0.000172612	0.000251742	0.00041009	0.000179815	0.000402896	0.000251742	0.000273351	0.000208565	0.00036687	0.000244549	0.000294898	0.000201393	0.000237355	0.000187008	0.000215789	0.000244549	0.000338096	0.000179804	0.000251742	0.000258923	0.000230165	0.000258934	0.000258934	0.000251742	0.000201393	0.000208585	0.000172601	0.000208585	0.000287704	0.000215789	0.000215779	0.0001942	0.000258934	0.000244551	0.000230153	0.000323668	0.000294898	0.000208585	0.000330883	0.000222972	0.000230164	0.000208587	0.000222972	0.000187007	0.000330859	0.000244549	0.000273321	0.000158237	0.000179815	0.000201393	0.000158238	0.00022297	0.000258934	0.00022297	0.000273362	0.000215779	0.000165419	0.000309315	0.000230142	0.000201374	0.000237345	0.000230162	0.0001942	0.000244527	0.000230164	0.000258925
453807	0.002	0.00038218	0.000254408	0.000151066	0.000230558	0.000190807	0.000278271	0.000461513	0.014280951	0.074934749	0.000541099	0.661896492	0.002328527	0.0026745	0.000230556	0.000645043	0.99023272	0.005892383	0.0243529	0.000733796	0.000517634	0.000294205	0.000477507	0.000517138	0.001219459	0.000565111	0.001403481	0.000318047	0.000174905	0.00067666	0.000278273	0.000198756	0.000159004	0.000214656	0.063783655	0.000389731	0.000644474	0.000278283	0.002487153	0.000357799	0.000676356	0.000246457	0.000469377	0.000270308	0.000238509	0.000166955	0.000230558	0.000214644	0.000190805	0.000230558	0.00029416	0.000198756	0.000365762	0.000230558	0.000365702	0.000254408	0.000143104	0.000222631	0.000238507	0.000246459	0.000317999	0.000270308	0.000325972	0.000135154	0.000214658	0.000270308	0.000365702	0.000230556	0.000341863	0.000270308	0.000278259	0.000246457	0.00043735	0.000325996	0.000318047	0.000206707	0.000262359	0.000246471	0.000238507	0.000286209	0.000389621	0.000230556	0.000246459	0.00032596	0.000262357	0.000206707	0.000262359	0.00029416	0.00029416	0.000198756	0.000230532	0.000230556	0.000286209	0.000278257	0.000238507	0.000182855	0.000357787	0.000230556	0.000262359	0.00029416	0.00031006	0.000190806	0.000286209	0.000230558	0.000246459	0.000333922	0.000278257	0.000318011	0.000190783	0.000182821	0.000286209	0.000174882	0.000270296	0.000262359	0.000262357	0.000262345	0.000222607	0.000246457	0.00029416	0.000238505	0.000357763	0.000341861	0.000190805	0.000318009	0.000230556	0.000198732	0.00033391	0.000421386	0.000238497	0.000302109
453808	0.002	0.000395026	0.0001938	0.000262967	0.000221439	0.000214519	0.000124558	0.0004432	0.013165659	0.064383249	0.000477849	0.556716882	0.001850978	0.002405743	0.000276911	0.00045051	0.909294451	0.005224933	0.02147571	0.000603832	0.000401956	0.00031182	0.000373856	0.000387662	0.001075055	0.000596118	0.001360996	0.000311469	0.000166078	0.000665208	0.000311471	0.000221448	0.000214519	0.000214519	0.056168544	0.000228358	0.000595615	0.000228357	0.002249361	0.000332242	0.000616542	0.000221439	0.000360048	0.000221429	0.000269909	0.000221438	0.000256036	0.000159158	0.000172998	0.000159169	0.000325309	0.000200677	0.000353006	0.000221439	0.000359878	0.000159158	0.000228358	0.000235277	0.000221438	0.000152228	0.000283728	0.000166079	0.000269878	0.000228357	0.000200677	0.000249117	0.000290638	0.000269888	0.000380722	0.000242196	0.000262957	0.000235279	0.000346009	0.000276797	0.000228358	0.000186829	0.000235277	0.000242198	0.000214517	0.000221438	0.000235277	0.000318337	0.000172998	0.000256038	0.000221439	0.000207598	0.000200677	0.000214517	0.000283707	0.000262957	0.000256036	0.000228358	0.000290638	0.000186837	0.00020067	0.000214519	0.000172998	0.000318338	0.000242196	0.000214519	0.000193748	0.000200677	0.000214517	0.000346008	0.000262959	0.000207598	0.000186837	0.000172998	0.000221438	0.000207588	0.000172998	0.000249117	0.000221427	0.000186837	0.000290647	0.000214517	0.000242188	0.000200679	0.000221417	0.000290659	0.000297557	0.000262947	0.000207589	0.000235277	0.000249117	0.000235277	0.000283717	0.000207598	0.000179918	0.000200677
453809	0.002	0.000323272	0.000185474	0.000158006	0.000164876	0.000206112	0.00021982	0.000391921	0.01253917	0.063521694	0.000440046	0.556292231	0.001872046	0.002290087	0.000144257	0.000460909	0.983867261	0.005315555	0.021044418	0.000585651	0.000398897	0.000281696	0.000391701	0.000343646	0.001088168	0.000543324	0.001316357	0.000350523	0.000206102	0.000563816	0.000267927	0.00021297	0.000240439	0.000185474	0.054922998	0.000247319	0.000543121	0.000288535	0.002100377	0.000240442	0.000570638	0.00021983	0.000322924	0.000144246	0.000212951	0.00021295	0.000240429	0.000233559	0.000233559	0.000171724	0.000364191	0.000178602	0.000302284	0.000212951	0.000316002	0.000199211	0.000226688	0.000240427	0.000192343	0.000171734	0.000254167	0.000157995	0.000281645	0.000240429	0.000233559	0.000199211	0.000309167	0.000171734	0.000295383	0.00022669	0.00023356	0.00022669	0.000398602	0.00021982	0.000240427	0.000226688	0.000247297	0.000137377	0.000281646	0.000192343	0.000336622	0.000240429	0.000240429	0.000185472	0.000226688	0.000288535	0.000254167	0.000199211	0.00022668	0.000247297	0.000151116	0.000164865	0.000267904	0.000288525	0.000199213	0.000171734	0.000281645	0.000288525	0.000219822	0.000267906	0.000247297	0.000178604	0.000192332	0.000219822	0.000157995	0.00021295	0.000274776	0.000247297	0.000254167	0.000226688	0.000233559	0.000206083	0.000192343	0.000233559	0.000123638	0.000185472	0.000226688	0.000226688	0.000240427	0.000267906	0.000157995	0.000178594	0.000212951	0.00021982	0.000206071	0.000247307	0.000267906	0.000199161	0.000178604	0.000192341
453810	0.002	0.000286815	0.000227744	0.000136635	0.000182199	0.000169165	0.000188685	0.000351544	0.011474977	0.060694411	0.000455951	0.530679142	0.001852558	0.002181278	0.000240796	0.00042999	1.015259165	0.004622533	0.020124425	0.000665804	0.000489107	0.000182179	0.000325683	0.000390947	0.0010764	0.000553812	0.001273146	0.000338442	0.000273318	0.000605981	0.000292828	0.000182179	0.000156154	0.000227724	0.05157416	0.000397261	0.000507863	0.000208214	0.001976057	0.000279882	0.000527512	0.00023424	0.000240737	0.000182179	0.000208205	0.000188686	0.000260294	0.000162659	0.000260247	0.000175672	0.000234232	0.000169167	0.000397055	0.000221217	0.000240737	0.000188685	0.000182179	0.000162659	0.000227723	0.000260255	0.00030581	0.000182179	0.000221217	0.000169167	0.000240737	0.000169167	0.000403556	0.000175672	0.000344908	0.000182179	0.000240757	0.000143132	0.000397081	0.000149647	0.00023423	0.000188685	0.000266763	0.000260257	0.00021471	0.000188685	0.000188685	0.000221219	0.000208205	0.000214712	0.000227724	0.000175672	0.000182169	0.000247243	0.000201689	0.000227723	0.000175672	0.00025375	0.00021471	0.000221219	0.00021471	0.000182179	0.000195182	0.000143121	0.000221217	0.000195192	0.000175672	0.000260296	0.000195192	0.000208205	0.000169167	0.000292788	0.000227723	0.00016264	0.000286292	0.000208205	0.000175674	0.000162659	0.000195192	0.000175672	0.00025375	0.000182171	0.000188685	0.000162661	0.000299293	0.00025375	0.000208205	0.000201697	0.000247243	0.000175672	0.000227724	0.000201697	0.000260255	0.00021471	0.00019519	0.000221217
453811	0.002	0.000410814	0.000209079	0.00020105	0.000209067	0.000297796	0.000217107	0.00046669	0.0150161	0.074392937	0.000732914	0.651318114	0.00194783	0.002616233	0.000353891	0.00049904	1.119987313	0.00638675	0.02484181	0.000588785	0.000515395	0.000410502	0.000482886	0.000370086	0.001362503	0.000547363	0.001557005	0.000362054	0.000265355	0.000773016	0.000410183	0.000192985	0.000233193	0.000233189	0.064300312	0.000369975	0.000684014	0.000313637	0.002654596	0.000394145	0.00057133	0.000281423	0.000482754	0.000184943	0.000257313	0.000281449	0.000249271	0.000192985	0.000305561	0.000353831	0.000289477	0.000209067	0.000410181	0.000184943	0.000305559	0.000217109	0.000257337	0.000168838	0.000265353	0.00017689	0.000281451	0.000217107	0.000297519	0.000337735	0.000313601	0.000168862	0.000442461	0.000321667	0.000410191	0.000257313	0.000289477	0.00016082	0.000410219	0.000313601	0.000225149	0.000217107	0.000265355	0.000241229	0.000297519	0.000281447	0.000305561	0.000192972	0.000265355	0.000233189	0.000192972	0.000233191	0.000289477	0.000289477	0.000265353	0.000217107	0.000257313	0.000321655	0.000233189	0.000289477	0.000313601	0.000217109	0.000273395	0.00017689	0.000257313	0.000241229	0.000233189	0.000225149	0.00016082	0.000289477	0.000217107	0.000217107	0.000353831	0.000225149	0.000305571	0.000233189	0.000281437	0.000321641	0.000289453	0.000297555	0.000225147	0.000305559	0.000225147	0.000313599	0.000265353	0.000184944	0.000297519	0.000265355	0.000402053	0.000249259	0.000257325	0.000313601	0.000273397	0.000297519	0.000257313	0.000257313
453812	0.002	0.000304162	0.00018233	0.000209319	0.000195814	0.000216163	0.000168836	0.000344476	0.012995617	0.062255993	0.000520584	0.541483767	0.001847426	0.002428644	0.000276901	0.00037847	0.845253026	0.005573447	0.020261792	0.000656942	0.000419273	0.000263396	0.000472993	0.000371663	0.001015072	0.000398715	0.001225679	0.000324225	0.000229594	0.000479815	0.000229574	0.000236347	0.00024983	0.000189061	0.053939854	0.000445961	0.000540627	0.000229576	0.002146725	0.000303881	0.000479756	0.000236327	0.000283583	0.000283593	0.000236358	0.000189072	0.000189051	0.000243078	0.000324177	0.000209317	0.000337711	0.000175557	0.00038497	0.00021607	0.000297158	0.000175557	0.000195814	0.000175537	0.000189061	0.000195814	0.000283601	0.000236325	0.000249852	0.000189061	0.000256584	0.000229586	0.000283623	0.00021607	0.00033763	0.000229574	0.00027684	0.00027685	0.000412151	0.000364843	0.000229574	0.000209317	0.00021607	0.000202566	0.000283591	0.000263346	0.000256583	0.000209317	0.000263376	0.000229574	0.000189061	0.00015531	0.00018227	0.000222821	0.00024983	0.000283591	0.000209317	0.000209319	0.000222823	0.000256583	0.000290354	0.000229574	0.000236327	0.00021607	0.000182308	0.000202566	0.000182308	0.00021607	0.000209319	0.000283593	0.000175557	0.000229596	0.000195782	0.00027684	0.000263336	0.000229574	0.000195813	0.000189061	0.000202566	0.000249801	0.000270087	0.000162042	0.000229574	0.000229574	0.000222823	0.000270089	0.000236327	0.00015529	0.000182308	0.000202566	0.000297096	0.000195813	0.000202566	0.000202566	0.000222821	0.000202557
453813	0.002	0.000313151	0.000231103	0.000122342	0.000190311	0.00014954	0.00014953	0.000387666	0.012613498	0.063961481	0.000489849	0.554313834	0.001673779	0.002555296	0.000299242	0.000490106	0.986421754	0.005009986	0.020460866	0.000640799	0.000340318	0.000278771	0.000312788	0.000340026	0.001063216	0.000564979	0.001234131	0.000299244	0.000190311	0.00046258	0.000265137	0.000217498	0.000176716	0.000271976	0.05544954	0.00036714	0.000523845	0.000231092	0.00209913	0.00025829	0.000462365	0.000237887	0.000312797	0.000156326	0.000231092	0.000163123	0.000197107	0.000231326	0.000251484	0.00016992	0.000244685	0.000224287	0.000305887	0.000210702	0.000292294	0.000176728	0.000183513	0.000122342	0.000210702	0.000197107	0.000231092	0.000142732	0.000244685	0.00016992	0.000197107	0.000163114	0.000299081	0.000197109	0.00034672	0.000190311	0.000271872	0.000217539	0.000394358	0.00025829	0.000265076	0.000237889	0.000197109	0.000231092	0.000183503	0.000176717	0.000312673	0.00021069	0.000231092	0.000197109	0.000285476	0.000190311	0.000217498	0.000231092	0.000319452	0.000237889	0.000231092	0.0002107	0.000251483	0.000142683	0.000176707	0.000217498	0.000197107	0.000203904	0.000197107	0.000176717	0.000169911	0.000203904	0.000258268	0.000190311	0.000217498	0.000231092	0.000190311	0.000224294	0.000251484	0.000231081	0.000217498	0.000224284	0.000183495	0.000231071	0.000237887	0.000203904	0.000237889	0.000373918	0.000265076	0.000224294	0.000231092	0.000237877	0.000292261	0.000285488	0.000176717	0.000190311	0.000265076	0.000231092	0.000197107	0.000197107
453814	0.002	0.000426947	0.000187876	0.000202349	0.000223994	0.000209543	0.000173413	0.000346973	0.013725609	0.06763536	0.000477313	0.589957699	0.001969045	0.002408403	0.000274604	0.00051386	0.720678987	0.005120491	0.022044538	0.000659727	0.000448611	0.000303625	0.000506205	0.000506192	0.001166471	0.000615153	0.001632324	0.000245693	0.000187865	0.000658594	0.000375862	0.000325207	0.000245669	0.000144511	0.05789467	0.000274625	0.000607616	0.000245669	0.002304227	0.000274571	0.000665496	0.000289044	0.000455506	0.000187865	0.000238445	0.000209552	0.000223983	0.000223992	0.000202316	0.000166188	0.000346872	0.000252896	0.000346877	0.000166188	0.00042658	0.000166187	0.00019509	0.000158952	0.00025295	0.000209543	0.000296251	0.000216767	0.000289024	0.000173413	0.000267345	0.000252894	0.000267347	0.000187865	0.000289022	0.000223992	0.000303495	0.00024568	0.000375918	0.000339591	0.000267345	0.000289022	0.000180606	0.000267347	0.000303497	0.000166188	0.000238443	0.000245669	0.000383067	0.000151716	0.000238445	0.000245669	0.000317935	0.000202316	0.000231229	0.000216746	0.000238443	0.000252896	0.000267347	0.000281798	0.000245669	0.000231218	0.000209541	0.000187854	0.000173414	0.000245671	0.000223992	0.000296249	0.000252896	0.00026012	0.000202316	0.000216767	0.000180639	0.000231218	0.00019509	0.000216767	0.000238445	0.000223992	0.00026012	0.000231218	0.000252894	0.000187865	0.000166187	0.000231218	0.000202186	0.000166187	0.000310667	0.000187865	0.000245669	0.000223992	0.000252896	0.000216767	0.000238445	0.000216769	0.000332388	0.000180628
453815	0.002	0.000391963	0.000188506	0.000173945	0.000181225	0.000217432	0.00023196	0.000369795	0.013104549	0.065125032	0.000507885	0.593243586	0.001909004	0.002592498	0.000202991	0.000529836	1.078728332	0.005773857	0.022249484	0.000639652	0.000413706	0.000217497	0.000464204	0.000435204	0.001060936	0.000471498	0.00132309	0.000289911	0.000253736	0.000529553	0.000289952	0.000152203	0.000152202	0.000282673	0.058985452	0.000384196	0.000609259	0.000275413	0.002341548	0.000282664	0.000456889	0.000239176	0.000427824	0.000217443	0.000268188	0.000202937	0.000188441	0.000231927	0.00028992	0.000239174	0.000246425	0.000246425	0.000318936	0.000224679	0.000326172	0.000188441	0.00019569	0.000188441	0.000239174	0.000195688	0.000297181	0.000166676	0.000210183	0.000130459	0.000188441	0.000275415	0.000340678	0.000217432	0.000340678	0.000173945	0.000355282	0.000246423	0.000522242	0.000326159	0.000268165	0.00028266	0.000362431	0.000289932	0.000304406	0.000304417	0.000297159	0.000195688	0.000188441	0.000202937	0.00031891	0.000231927	0.000282662	0.000311653	0.000311707	0.000239185	0.000239176	0.000202937	0.000253673	0.000202904	0.000297147	0.000246423	0.000253671	0.000304439	0.000239174	0.000202937	0.000268167	0.000195688	0.000195636	0.00032617	0.000246423	0.00026092	0.000297157	0.00015945	0.000275415	0.000210183	0.000224679	0.000268167	0.000246423	0.000239176	0.000275413	0.000181171	0.000202937	0.000210185	0.000239185	0.000260918	0.00015945	0.000210185	0.000217432	0.000318901	0.000311664	0.000224679	0.000210183	0.000210183	0.000239174	0.000311653
453816	0.002	0.000357607	0.000207151	0.000164249	0.000207096	0.000214238	0.000242845	0.000400066	0.012714851	0.066633803	0.000486088	0.572141202	0.001932537	0.002634445	0.000278764	0.000414782	0.999153147	0.005226244	0.02231289	0.00051565	0.000529308	0.000300326	0.00040016	0.000435873	0.001202993	0.000536272	0.001397372	0.000328552	0.000228522	0.000557798	0.000285671	0.00032141	0.000199957	0.00017138	0.058174897	0.00033599	0.000550346	0.000249945	0.002277786	0.00035002	0.000564628	0.000207098	0.000350066	0.000257128	0.000271367	0.000214238	0.000264238	0.00022852	0.000199955	0.000221369	0.000357139	0.000228531	0.000392885	0.00026424	0.000385771	0.000249934	0.000192803	0.000249947	0.000257085	0.000221378	0.000364257	0.000228522	0.000271367	0.00017139	0.000314249	0.000214238	0.000264227	0.000292803	0.000385705	0.000157107	0.000214238	0.000199954	0.00032138	0.000264238	0.00022851	0.00021424	0.000221369	0.000257085	0.000178531	0.000185673	0.00022852	0.000235661	0.000271369	0.000214238	0.00021424	0.000249945	0.000292803	0.000249945	0.000214238	0.000149966	0.000221378	0.000271367	0.000221369	0.000214238	0.000235652	0.000249943	0.000307117	0.000135684	0.000264229	0.000292792	0.000249943	0.000235662	0.000285652	0.000257085	0.000207098	0.000242803	0.000342803	0.000192813	0.000264227	0.000249932	0.000271369	0.00022852	0.000242804	0.000285652	0.000207096	0.000235662	0.000207087	0.000249964	0.000278508	0.00022852	0.00022852	0.00022852	0.000257085	0.00022852	0.000235641	0.000221378	0.000242803	0.000185673	0.000235662	0.00017851
453817	0.002	0.000312795	0.000208233	0.000123627	0.000188694	0.000195201	0.000201707	0.000397182	0.011984162	0.059653024	0.000475427	0.524037329	0.001714151	0.002195775	0.000175691	0.000410468	0.982501767	0.004635326	0.01963613	0.000554747	0.000299743	0.000253849	0.000442868	0.000449363	0.001102692	0.000481871	0.001299604	0.000332054	0.000221226	0.000475384	0.00025377	0.000162666	0.000136639	0.000253819	0.052551068	0.000273378	0.000540494	0.000208213	0.002319621	0.000234241	0.000560112	0.0001952	0.000331953	0.000130133	0.000234269	0.000208213	0.000175679	0.00013664	0.0001952	0.000175681	0.000240747	0.000188684	0.000318878	0.000188692	0.000247254	0.000169173	0.000169173	0.000240825	0.000201707	0.000188684	0.000273289	0.000201706	0.000279817	0.000169172	0.000208213	0.000221226	0.000292831	0.000247253	0.00029281	0.000162666	0.000279806	0.000208213	0.000357984	0.000169173	0.00023423	0.000240747	0.000234239	0.0001952	0.000227734	0.000149652	0.000273281	0.000227732	0.000208213	0.000201707	0.000182187	0.000208213	0.000247253	0.0001952	0.000234239	0.000175679	0.000169173	0.000136639	0.000214719	0.000169173	0.000214711	0.000240747	0.000214711	0.000182187	0.000221226	0.000182187	0.000227734	0.000130133	0.0001952	0.000234241	0.000143147	0.000260266	0.000240749	0.000208203	0.000299315	0.000182185	0.000201706	0.000130123	0.000156159	0.000201706	0.000279796	0.000169173	0.000273299	0.000234239	0.000214719	0.000182187	0.000201706	0.000221226	0.00031234	0.000253758	0.000162647	0.000156159	0.000247253	0.000162666	0.000247253	0.000227732
453818	0.002	0.000335915	0.000260234	0.000164319	0.000260172	0.000246541	0.000198552	0.000328785	0.012423257	0.064452554	0.000438581	0.552002872	0.001693586	0.002421445	0.000280744	0.00046635	0.911352312	0.005373234	0.021604519	0.000466403	0.000418269	0.000301326	0.00049348	0.000445479	0.001049997	0.000562066	0.001318817	0.000335742	0.000232786	0.000589464	0.000294468	0.000212245	0.000232796	0.000280754	0.054015743	0.000342438	0.000616741	0.000164319	0.002342834	0.000253337	0.000424669	0.0002054	0.000328714	0.000150616	0.000287559	0.000178013	0.000246481	0.000150626	0.00022594	0.000239634	0.000267011	0.000219093	0.000349266	0.0002054	0.000349265	0.000239632	0.000260174	0.000191696	0.000219093	0.000171166	0.000280746	0.000212235	0.000219093	0.000171166	0.000232788	0.000184859	0.000328673	0.000136933	0.000390455	0.000136932	0.000191706	0.000150616	0.000246481	0.000328661	0.0002054	0.000198552	0.000294427	0.00012325	0.000232786	0.000178013	0.000321813	0.000205379	0.000246479	0.000273847	0.000232786	0.000191706	0.000232788	0.000198552	0.000287602	0.000219093	0.000219093	0.000253327	0.000212245	0.000260172	0.000260172	0.000198554	0.000191696	0.000232786	0.000239632	0.000191706	0.000246479	0.000273866	0.00022593	0.000294439	0.0002054	0.000150626	0.000239634	0.000232786	0.000198554	0.000191706	0.000239634	0.000246479	0.000212247	0.000267018	0.000225939	0.000267032	0.000287559	0.000198552	0.000212245	0.000294437	0.000232786	0.000205389	0.000273866	0.000219093	0.000232786	0.000171156	0.000150616	0.000198552	0.00026702	0.000198552
453819	0.002	0.000346689	0.000190769	0.000226125	0.000183694	0.000141295	0.000204879	0.000523215	0.013379461	0.065737643	0.000629629	0.571989947	0.001839781	0.002175493	0.000240517	0.0004456	0.8795573	0.005230848	0.021975748	0.000552643	0.00036084	0.000261407	0.000438584	0.000459576	0.001076319	0.000565672	0.001311024	0.000339311	0.000233148	0.000601303	0.000176618	0.000176618	0.000254353	0.000233137	0.057813131	0.000367454	0.000728589	0.000190747	0.002260241	0.000310883	0.000480723	0.000332087	0.000296743	0.000190749	0.000247267	0.000162489	0.000176618	0.000169554	0.000254332	0.000169544	0.000282612	0.000155414	0.000296733	0.000211932	0.000324998	0.000303826	0.000169553	0.000127144	0.000211942	0.000183684	0.000275524	0.000211942	0.000289664	0.000197815	0.000204877	0.000176597	0.000353462	0.000176618	0.000346193	0.000176618	0.000261396	0.000226072	0.000332089	0.000247267	0.000317913	0.000219006	0.000233137	0.000190747	0.000204877	0.000261398	0.000332053	0.000204877	0.000233137	0.000190739	0.000162478	0.000162488	0.000346246	0.000282602	0.000275538	0.00026846	0.000233146	0.000219006	0.000169543	0.00026846	0.000197813	0.000247265	0.000197813	0.000268483	0.000190747	0.000240192	0.000247265	0.000240203	0.000169553	0.000332149	0.000226072	0.000219006	0.000197813	0.000204877	0.000233135	0.000204877	0.000204866	0.000197813	0.000233137	0.000219006	0.000233137	0.000183684	0.00024019	0.000296719	0.000247265	0.000226082	0.000226061	0.000226072	0.000332075	0.000226073	0.000197813	0.000240201	0.000247265	0.000219008	0.000226073	0.000240201
453820	0.002	0.00031924	0.000202916	0.000224692	0.000152138	0.000173871	0.000195607	0.000369701	0.013460549	0.066786279	0.0005948	0.584060265	0.001769578	0.002268749	0.000275351	0.000457094	1.227081091	0.005616292	0.021871965	0.000741897	0.000377327	0.000398998	0.000522021	0.00047853	0.001089344	0.000587414	0.001446635	0.000384163	0.000173862	0.000543906	0.000289842	0.000123158	0.000260818	0.000152149	0.05671131	0.000326131	0.000580012	0.00026084	0.002442959	0.000333288	0.000522067	0.000253564	0.000398609	0.000202831	0.000224585	0.000231827	0.000210094	0.000195583	0.000231829	0.000195605	0.000253564	0.000275307	0.00044212	0.000231829	0.000282546	0.000166627	0.000239076	0.000210094	0.000195605	0.000246318	0.000253564	0.00020285	0.000224585	0.000231829	0.00018835	0.00020285	0.000376809	0.000282542	0.000384044	0.000188361	0.000253564	0.00017385	0.000398653	0.000210094	0.000289786	0.000268053	0.000253607	0.000152137	0.000195605	0.000181116	0.00026082	0.000275298	0.000239073	0.000224583	0.000246318	0.000260796	0.00021734	0.000362268	0.000340681	0.000239073	0.000224583	0.000152137	0.000311553	0.000210094	0.00020285	0.000195605	0.000304275	0.000188361	0.000275296	0.000246318	0.00020285	0.000289786	0.000246318	0.000311544	0.000275296	0.000268055	0.000260805	0.000144893	0.000268053	0.000231829	0.000231829	0.00021734	0.000275298	0.000173872	0.000239074	0.000434797	0.000326009	0.00021734	0.000239073	0.00021734	0.00031152	0.000195605	0.000268053	0.000210094	0.000275296	0.000282542	0.000231818	0.000275296	0.000210094	0.000289777
453821	0.002	0.000318535	0.000172892	0.000165945	0.000179784	0.000152116	0.00023514	0.000338934	0.012660775	0.064534226	0.000553991	0.552643254	0.00199691	0.002551368	0.000311271	0.000352862	0.966606537	0.005226401	0.021260131	0.000693522	0.000401849	0.000276711	0.000387362	0.000380644	0.001116353	0.000574773	0.001130242	0.000345813	0.000221293	0.000637103	0.000338922	0.000214347	0.000159123	0.000242004	0.057162635	0.000332	0.000581265	0.000207431	0.002331622	0.000345771	0.00053279	0.000193603	0.000338858	0.000311178	0.00023509	0.000255832	0.000172838	0.000214345	0.000297341	0.00022126	0.000297329	0.000214345	0.000318064	0.000207431	0.000269659	0.000248917	0.000255832	0.000131372	0.000193603	0.000207431	0.000228173	0.000152127	0.000255832	0.000248917	0.000235089	0.000248917	0.000359631	0.00029736	0.000276606	0.00022126	0.000304275	0.000207421	0.000318093	0.000331932	0.000248919	0.000262746	0.000228175	0.000221258	0.000235089	0.000241993	0.000221272	0.000214347	0.00022125	0.000159031	0.000145201	0.000214348	0.000290415	0.000242002	0.000214347	0.000179774	0.000242004	0.000200516	0.000255832	0.000262746	0.000235089	0.000235078	0.00022126	0.000255831	0.000200518	0.000207431	0.000214347	0.000179772	0.000304234	0.000331879	0.000159031	0.000221262	0.000207431	0.000255831	0.000214336	0.000200516	0.000186689	0.000214345	0.000269661	0.000200506	0.000242014	0.000186677	0.000165944	0.00015902	0.00022126	0.000255832	0.000228173	0.000165935	0.000214345	0.00022126	0.000152106	0.000207431	0.000248917	0.00011063	0.000269661	0.000172848
453822	0.002	0.00031817	0.000251734	0.000158876	0.000112516	0.000198589	0.000225053	0.000384111	0.012174045	0.061637668	0.00058999	0.530884516	0.00171024	0.002085609	0.00024495	0.000338006	0.933173053	0.005099655	0.020543796	0.000598189	0.000351243	0.000278289	0.000403979	0.000377513	0.001001981	0.000410676	0.001348681	0.000337724	0.000231702	0.000616464	0.000251519	0.000231663	0.000238272	0.000152228	0.053548472	0.000278015	0.000642754	0.000218434	0.002272014	0.000278014	0.000450361	0.000125754	0.000278121	0.000178714	0.000244892	0.000185322	0.000158847	0.000251509	0.000258129	0.000165465	0.000225033	0.000165465	0.000397264	0.00023838	0.000291241	0.000258137	0.000138981	0.000172085	0.000258129	0.000158847	0.000317755	0.000211796	0.000198549	0.00019194	0.000264776	0.000205177	0.000324346	0.000178703	0.000284621	0.000258127	0.000277992	0.000244888	0.000364206	0.000172085	0.000178704	0.000218416	0.000211796	0.000172055	0.000231653	0.00024489	0.000264735	0.000251518	0.000264747	0.000205179	0.000231651	0.000225032	0.000152228	0.000311086	0.000271384	0.000225035	0.00019194	0.000198559	0.000238272	0.000238271	0.000218416	0.000178703	0.00019194	0.000205177	0.000165457	0.000198559	0.0002449	0.000225024	0.000231651	0.000231653	0.000225033	0.00014561	0.000185312	0.000231653	0.000277984	0.000198561	0.000165465	0.000205177	0.000198559	0.000178703	0.000165465	0.000218404	0.00024489	0.000231653	0.000225033	0.000291219	0.000231651	0.000297859	0.000251508	0.000185322	0.000191941	0.000218416	0.000225033	0.000178703	0.000225053	0.00024489
453823	0.002	0.000353217	0.000304449	0.000179804	0.000179804	0.000221317	0.000228213	0.000422135	0.012466204	0.064822258	0.000456871	0.557077744	0.001710292	0.002171199	0.000269767	0.000339304	0.785504394	0.005062378	0.020806961	0.000492509	0.000422496	0.000290667	0.000442907	0.00047067	0.001060753	0.000560814	0.001276563	0.000304304	0.000207476	0.000595665	0.000311303	0.000193636	0.000290503	0.000152152	0.054902885	0.000311241	0.000588312	0.000221317	0.002198771	0.000262791	0.000512141	0.00021438	0.000387457	0.000207465	0.000207465	0.000145226	0.000221296	0.000248958	0.00027662	0.000200559	0.000214382	0.000200539	0.000318157	0.000193634	0.000297452	0.000228233	0.000228213	0.000179804	0.00021438	0.000193634	0.000283547	0.000207465	0.000242043	0.000207455	0.000248958	0.000228211	0.00034583	0.000207465	0.000297367	0.000255874	0.000276641	0.000193636	0.000387407	0.000193634	0.000235127	0.000200549	0.00021438	0.000207465	0.00015212	0.000179804	0.000325072	0.000186718	0.000401214	0.000165962	0.000172866	0.000172887	0.000242042	0.00024896	0.000242043	0.000242043	0.000179804	0.000207465	0.000179804	0.000152141	0.000221296	0.000193614	0.000255874	0.000242031	0.000276632	0.000269705	0.000235127	0.000207465	0.000214371	0.000221296	0.000228211	0.000235117	0.000193634	0.000235127	0.000262791	0.00027662	0.00021438	0.000235127	0.000207465	0.000242042	0.000269704	0.000221296	0.000269704	0.000159056	0.000214382	0.000262789	0.000159056	0.000179804	0.000242012	0.000186718	0.00021438	0.000221296	0.00021438	0.000165941	0.000207476	0.000255874
453824	0.002	0.000319956	0.000197882	0.000235858	0.000182599	0.000144557	0.000273957	0.000510164	0.014211009	0.071712158	0.000517881	0.609641575	0.00198904	0.002375026	0.000258706	0.000502921	1.092861891	0.006026763	0.02344711	0.000633373	0.000480039	0.000266414	0.000395895	0.000403569	0.001159337	0.000525544	0.001535294	0.000380641	0.000197816	0.000632346	0.0002739	0.000289114	0.00031194	0.000205423	0.059543944	0.000266327	0.000532948	0.000213032	0.002449294	0.000266291	0.000609114	0.000266313	0.000334822	0.000243465	0.000243465	0.000213032	0.000243465	0.000228249	0.000251072	0.000228249	0.000357673	0.000243465	0.000479558	0.000235858	0.000281555	0.000213032	0.000258681	0.000220653	0.000220641	0.00031956	0.000380472	0.000167381	0.000273898	0.000281517	0.000304333	0.000281507	0.00032717	0.000220639	0.000395722	0.000182598	0.000327145	0.000197816	0.000357627	0.000311974	0.0002739	0.000289116	0.000296723	0.000235856	0.000251072	0.000266279	0.000365233	0.000205423	0.000220639	0.000197816	0.000213032	0.000251074	0.000281505	0.000144557	0.000220641	0.000311929	0.000289114	0.000220641	0.000243465	0.000258681	0.000319547	0.000220639	0.000266289	0.000205423	0.000205425	0.000311938	0.000251074	0.000197814	0.000304333	0.000266291	0.000235856	0.000304433	0.000319549	0.000220639	0.000266291	0.000289114	0.000365221	0.000235844	0.000273921	0.000235856	0.000251074	0.000266291	0.000235856	0.000289114	0.000281505	0.000281518	0.000213032	0.000190206	0.000228249	0.000311949	0.000289114	0.000213032	0.000197793	0.000258659	0.000281507	0.000190206
453825	0.002	0.000263259	0.000164328	0.000151182	0.000184048	0.000131463	0.000157755	0.00045384	0.012140323	0.060573041	0.000487098	0.537674358	0.001964488	0.002177574	0.000236701	0.000585927	0.858676031	0.004905675	0.019967672	0.000566958	0.000408192	0.000289609	0.000381685	0.000348517	0.000948658	0.000513378	0.001378849	0.000243216	0.000216942	0.00063199	0.000282686	0.000223486	0.000184058	0.000184048	0.052401621	0.00031565	0.000572364	0.000184048	0.001930109	0.000289253	0.000559255	0.00023006	0.000282674	0.000190622	0.000203768	0.000210332	0.000177474	0.000124889	0.000164329	0.000223486	0.000302396	0.000216914	0.000269513	0.000223486	0.000210342	0.000236634	0.000256352	0.000144609	0.000262944	0.000184048	0.000216914	0.000157755	0.000289258	0.000210342	0.000243206	0.000157754	0.000269508	0.000190612	0.000368196	0.000170902	0.000282655	0.000184048	0.000427385	0.000197194	0.000335288	0.000236622	0.000203766	0.000243206	0.000236632	0.000249778	0.000203748	0.000177474	0.00021034	0.000138035	0.000164328	0.000184048	0.000289228	0.000269499	0.000249778	0.000190622	0.000184048	0.000151172	0.000256343	0.000177474	0.000223488	0.000151181	0.00019062	0.000144608	0.000170902	0.000249778	0.000151182	0.000170892	0.000210338	0.000256362	0.000269518	0.000203766	0.000243206	0.000203766	0.000151172	0.000151153	0.000243206	0.000203766	0.000203766	0.000203766	0.000151181	0.00021034	0.000203768	0.000236632	0.000269497	0.000216914	0.000282656	0.000184048	0.000282643	0.000157746	0.000184038	0.000269499	0.000203766	0.000197194	0.000223476	0.000223488
453826	0.002	0.000332626	0.00027447	0.000245494	0.000223814	0.000158835	0.000303286	0.000433515	0.013626118	0.066346972	0.000520351	0.589343908	0.002171143	0.002575415	0.000296099	0.000346714	1.048379596	0.005205786	0.022141853	0.000637714	0.000390449	0.000231033	0.000433453	0.00048416	0.001027468	0.000469679	0.001071172	0.000288902	0.000238253	0.000578309	0.000397295	0.000216593	0.000274384	0.000216615	0.058216655	0.000404461	0.000592581	0.000223814	0.002178407	0.000252695	0.000679344	0.00026713	0.000296022	0.000245516	0.000296022	0.000194933	0.000223812	0.000238262	0.000252693	0.000223816	0.000274353	0.000231033	0.000462275	0.000231033	0.000332217	0.000194933	0.000194922	0.000245461	0.000216593	0.000223814	0.000288791	0.000231033	0.000209375	0.000259924	0.000173274	0.000274353	0.000382758	0.000209373	0.000389968	0.000252693	0.000411646	0.000209373	0.000353805	0.000209375	0.000288791	0.000122725	0.000259912	0.000274375	0.000252671	0.000209373	0.000194935	0.000158835	0.000194922	0.000231033	0.000223814	0.000267143	0.000216595	0.000166054	0.000303243	0.000223812	0.000259912	0.000194933	0.000180494	0.000216593	0.000332143	0.000209373	0.000252691	0.000281572	0.000166055	0.000231033	0.000288801	0.000238253	0.000267132	0.000202154	0.000173253	0.000245472	0.000288791	0.000216593	0.000288791	0.000209373	0.000288782	0.000231033	0.000259912	0.000187714	0.000231033	0.000259912	0.000231033	0.000216593	0.000216593	0.000187714	0.000252691	0.000231033	0.000288791	0.000303252	0.000158824	0.000194924	0.000166044	0.000259912	0.000223812	0.000238252
453827	0.002	0.000245858	0.0002233	0.000186057	0.000133943	0.000141395	0.000178604	0.0003276	0.013517302	0.068395619	0.000528921	0.603888564	0.001953144	0.002457505	0.000253223	0.000544076	0.935858206	0.005346803	0.023126643	0.000626991	0.000439725	0.000365049	0.000506429	0.000342561	0.001103949	0.000693004	0.001456099	0.000357287	0.000178603	0.000551273	0.000394486	0.000282789	0.000178604	0.000238152	0.059276723	0.000394655	0.00061077	0.000223255	0.002207489	0.000312568	0.000536172	0.000282801	0.000349846	0.000260478	0.000208372	0.000171162	0.000245613	0.000305149	0.000267917	0.000186045	0.000320022	0.000215813	0.000424266	0.000290232	0.000349802	0.000223255	0.00016372	0.000267906	0.0002307	0.000193486	0.000357287	0.00019351	0.000208372	0.000238139	0.00027535	0.000245581	0.000334989	0.000178593	0.000305127	0.000223244	0.000401971	0.000208372	0.000401951	0.000305116	0.000305127	0.000238139	0.000282802	0.000223255	0.000260465	0.000148825	0.000319999	0.000178604	0.000260497	0.000275347	0.000275349	0.000297675	0.00024558	0.000297675	0.00032001	0.000327453	0.000230696	0.000186036	0.000230655	0.000253	0.000208372	0.000282789	0.000186045	0.000282801	0.000148836	0.000290232	0.000290232	0.000215813	0.000245581	0.000282789	0.000230696	0.000260463	0.000245581	0.000208372	0.000238128	0.000171151	0.000186045	0.000223255	0.000208349	0.000253024	0.000230696	0.000223255	0.000260463	0.000290232	0.000267906	0.000327442	0.000320023	0.000230698	0.000223255	0.000178582	0.000253011	0.000260463	0.000215813	0.000186034	0.000215803	0.000245581
453828	0.002	0.000267298	0.000201822	0.000188802	0.000208342	0.000136706	0.000221352	0.000377871	0.012080203	0.059541694	0.00051478	0.524673742	0.001655247	0.002091206	0.00025397	0.000365104	0.85624482	0.004501276	0.020257106	0.000476742	0.000358533	0.000338984	0.000430039	0.000286548	0.000880603	0.000540898	0.001273688	0.000293125	0.000234363	0.000515017	0.000234401	0.000227843	0.000123676	0.000156234	0.051789667	0.000319127	0.000468998	0.000253913	0.002076433	0.000234363	0.000540799	0.000201804	0.000377668	0.000214823	0.000201804	0.000201804	0.000234353	0.000143196	0.000266911	0.000182274	0.000221334	0.000195293	0.000279942	0.000240861	0.000253892	0.000208313	0.000156235	0.000234362	0.000182274	0.00027341	0.000312501	0.000136676	0.000188783	0.000240862	0.000162744	0.000208313	0.000325509	0.000247373	0.000299482	0.000208313	0.000325509	0.000162744	0.00031901	0.000182274	0.000240862	0.000188783	0.000195293	0.000169253	0.000208313	0.000227841	0.000260392	0.000195293	0.000188783	0.000234353	0.000117166	0.000182274	0.000156226	0.000182274	0.000253882	0.000260391	0.000214822	0.000253882	0.000169255	0.000214832	0.000260402	0.000201802	0.000253883	0.000195293	0.000234352	0.000195293	0.000214822	0.000201804	0.000221332	0.00025388	0.000247373	0.000214833	0.000247371	0.000227843	0.000182274	0.000162744	0.000156225	0.000162744	0.000188783	0.000214823	0.000188783	0.000227843	0.000143196	0.000240861	0.000227841	0.000234352	0.000253882	0.000195293	0.000214822	0.000208313	0.000240862	0.000201802	0.000221334	0.000227843	0.000201802	0.000195293
453829	0.002	0.000352749	0.000277837	0.000162565	0.000196444	0.000128697	0.000149018	0.000393183	0.012475116	0.062915701	0.000529086	0.551308024	0.001709292	0.002175412	0.000196432	0.000427412	0.897754291	0.004968462	0.020992982	0.00059107	0.000379897	0.000264512	0.000474771	0.000379606	0.001045716	0.00058336	0.001284258	0.000331996	0.000182885	0.000590222	0.000223548	0.000216765	0.000176112	0.000237125	0.05366754	0.000311726	0.000522004	0.000237105	0.002208371	0.000298045	0.000433743	0.0002303	0.000257396	0.000216784	0.000196434	0.000196432	0.000257396	0.000216753	0.000223528	0.000257416	0.000298067	0.000209989	0.000406546	0.000169338	0.000250611	0.000237074	0.000189659	0.000216743	0.000203206	0.000162565	0.000216753	0.000142244	0.000257396	0.000149018	0.000230302	0.000203206	0.000311624	0.000176112	0.000298057	0.000182885	0.000250633	0.000169338	0.000365946	0.000203206	0.000291274	0.000250621	0.000243837	0.000196432	0.000189659	0.000169328	0.000270941	0.000196434	0.000284478	0.000237074	0.0002303	0.000189659	0.000237073	0.000209979	0.000243847	0.000237073	0.000176112	0.000176112	0.000237074	0.000203206	0.000162564	0.000257394	0.000243857	0.000169328	0.000270951	0.000169338	0.000196432	0.000223528	0.000257375	0.000230302	0.000243837	0.000243849	0.000209969	0.000196412	0.000209981	0.00020995	0.0002303	0.000189659	0.000196432	0.000216714	0.000237076	0.000291261	0.000277715	0.000284488	0.000243847	0.00025062	0.00025062	0.000223526	0.000304809	0.000189659	0.0002303	0.00013541	0.000196432	0.000189659	0.000243847	0.000176102
453830	0.002	0.000250768	0.000224763	0.000186193	0.00016051	9.63E-05	0.000224811	0.000366184	0.01207237	0.059667722	0.000449822	0.515067922	0.001633468	0.002474117	0.000179791	0.000404995	0.990515728	0.004721427	0.019447646	0.000521606	0.000353622	0.000231183	0.000417665	0.000321196	0.000932895	0.0005016	0.001263239	0.000327606	0.000250406	0.000630144	0.000346922	0.000199033	0.000231146	0.000199032	0.051471849	0.000333987	0.000546169	0.000211913	0.002184268	0.000321108	0.0003726	0.000250414	0.000346829	0.000218305	0.000256846	0.000109147	0.000205453	0.000141249	0.000218294	0.00017335	0.000269666	0.00015409	0.000340325	0.000276145	0.00035326	0.000237554	0.000276097	0.000211874	0.00017335	0.000211873	0.000301788	0.000179772	0.000276097	0.000199032	0.000314648	0.000224715	0.000231136	0.0001605	0.000314648	0.000102717	0.000186172	0.000154109	0.000333911	0.000179772	0.000288938	0.000218294	0.000192612	0.00016051	0.000173322	0.00017335	0.000256825	0.000231136	0.000141248	0.000205453	0.000205453	0.00015409	0.000243975	0.000192612	0.000179772	0.000179762	0.000269657	0.000141249	0.000186191	0.000218294	0.000237554	0.000205453	0.000205453	0.00017977	0.000231134	0.000179762	0.000276078	0.000231134	0.000256817	0.000205453	0.000282499	0.000211874	0.000237556	0.000199032	0.000269657	0.00016051	0.000231134	0.000128408	0.000160492	0.000276087	0.000276118	0.000179772	0.000199033	0.000147669	0.000186191	0.000192612	0.000224713	0.000186191	0.000211873	0.000179772	0.0001605	0.000160473	0.000224713	0.000192612	0.000199024	0.00017335
453831	0.002	0.00039354	0.000189464	0.000182418	0.000175401	0.000140321	0.000154353	0.000365038	0.012659456	0.065704227	0.000505696	0.569863901	0.001557622	0.002352612	0.000245583	0.000435636	0.857003731	0.00548463	0.021536144	0.000562957	0.000435655	0.000351294	0.00041433	0.000365129	0.001033737	0.000498607	0.00152115	0.000294726	0.000182418	0.000660409	0.000343832	0.00019645	0.000175432	0.000273626	0.055951376	0.000315777	0.000512443	0.000259603	0.002309191	0.000210482	0.000470339	0.000245562	0.000428225	0.000231529	0.000238545	0.000119273	0.000273702	0.00023152	0.000287692	0.000154353	0.000364986	0.000210482	0.000357873	0.000252577	0.000308749	0.000203465	0.000189454	0.000210482	0.000133284	0.000210482	0.000161338	0.000245562	0.000336876	0.000175401	0.000203465	0.000182418	0.000301703	0.000189434	0.000329788	0.000210482	0.000343818	0.00019645	0.000371968	0.000238545	0.000343841	0.00019645	0.000231529	0.000259594	0.000273626	0.000154353	0.000266609	0.000273647	0.000238545	0.000231529	0.000245562	0.000245573	0.000182407	0.000210482	0.000252577	0.000273647	0.00019645	0.000252577	0.000182418	0.000238545	0.000266622	0.000238547	0.000182418	0.000217497	0.000203465	0.000154353	0.00019645	0.000189433	0.000252579	0.000252579	0.000112142	0.000189433	0.000287658	0.000189433	0.000259594	0.000168375	0.000224513	0.000217497	0.000231529	0.000273637	0.000196429	0.000252569	0.000287658	0.00019645	0.000245561	0.000224512	0.000203465	0.000168385	0.000189433	0.000252567	0.00023153	0.000203465	0.000252577	0.000280641	0.000287658	0.000273626
453832	0.002	0.000385592	0.000205944	0.000219102	0.000192527	0.000232391	0.000239019	0.000345462	0.012194665	0.062592712	0.000465309	0.536091291	0.001951089	0.002293481	0.000185899	0.000398899	0.779421392	0.00510015	0.021335223	0.000506064	0.00038563	0.000265566	0.000365398	0.000385265	0.001138334	0.000585103	0.001212126	0.000325416	0.000265584	0.000411953	0.000358709	0.000205806	0.000219082	0.000239071	0.051767894	0.000325356	0.00069146	0.000219084	0.002037043	0.000345313	0.000458348	0.000232381	0.000258926	0.000199166	0.000258926	0.000192527	0.000172611	0.000225722	0.000219082	0.000159323	0.000278804	0.000239009	0.000371877	0.000239001	0.00024568	0.000179249	0.000305419	0.000146055	0.000272194	0.000152685	0.000312098	9.96E-05	0.000112851	0.000179249	0.000192527	0.000225723	0.000258917	0.000165971	0.000298759	0.000165971	0.000225733	0.000172611	0.000358704	0.000179251	0.000232361	0.000225722	0.000212446	0.000225722	0.000219084	0.000179239	0.000325374	0.000152694	0.000278832	0.000212444	0.000179249	0.000232361	0.000205804	0.000232351	0.000239009	0.000192527	0.000238999	0.000152693	0.000245639	0.000258915	0.000232361	0.000298761	0.000205804	0.000225723	0.000212444	0.000212434	0.000185889	0.000258907	0.000199166	0.000172601	0.000238989	0.000179249	0.000258917	0.000212444	0.000245609	0.000146046	0.000192517	0.000238999	0.000192527	0.000172601	0.00023236	0.000199156	0.000179249	0.000225723	0.000192527	0.000239001	0.000272194	0.000192528	0.000172601	0.000212444	0.000172601	0.000258926	0.000205806	0.000159332	0.000199166	0.000245639
453833	0.002	0.00029856	0.000230407	0.000169394	0.000155843	0.000142291	0.000169394	0.000345772	0.012447226	0.063468295	0.000447619	0.554673478	0.001962802	0.002279368	0.000230398	0.000515641	0.904104676	0.00514865	0.020831592	0.000666062	0.000434296	0.000284673	0.000427436	0.000420426	0.000978065	0.000617425	0.001394157	0.000250694	0.00024396	0.000529122	0.000311727	0.000210079	0.000189722	0.000169394	0.053844085	0.000352775	0.000488144	0.000216835	0.002106317	0.000284594	0.000494953	0.000264256	0.000427138	0.0002236	0.000230376	0.000203273	0.000291429	0.000196478	0.000250704	0.000182945	0.000250714	0.000162609	0.0004339	0.000135515	0.000298145	0.000196498	0.000277817	0.000189724	0.000108412	0.000223589	0.000284582	0.000237151	0.000203273	0.000196497	0.000149057	0.000142281	0.000250704	0.000230376	0.000237154	0.000203273	0.000277807	0.000216825	0.000243929	0.000189722	0.000318473	0.000203294	0.000250702	0.00017617	0.000230376	0.00017616	0.000264235	0.000230376	0.000250702	0.00017617	0.000189722	0.000271032	0.000250704	0.000162618	0.000332065	0.000210048	0.000189722	0.000277807	0.000196497	0.000230376	0.000243928	0.000128719	0.000189722	0.00017617	0.000169394	0.000250704	0.000304981	0.000182916	0.000176169	0.000264256	0.000257479	0.000169394	0.000237153	0.000155832	0.000243928	0.000243928	0.000277805	0.000203294	0.00022361	0.00017617	0.0002236	0.000223601	0.00030491	0.000210048	0.000216825	0.000162618	0.000264256	0.000210038	0.000216825	0.000230376	0.000230366	0.000203275	0.000243926	0.00021005	0.000304912	0.000210048
453834	0.002	0.000353668	0.000213443	0.000191285	0.000169212	0.000213377	0.000198643	0.000368098	0.013090174	0.067708217	0.000545012	0.59795939	0.002050345	0.002564318	0.000331168	0.000397504	0.903600915	0.005340466	0.021704304	0.000538739	0.000545295	0.000309348	0.000390205	0.000427141	0.001202386	0.000648126	0.001417173	0.000390071	0.000301696	0.000545036	0.000397537	0.000250174	0.000228069	0.000250143	0.057758819	0.000397462	0.000647994	0.000301676	0.002152596	0.000286949	0.000559566	0.000139784	0.000375279	0.000250143	0.000264855	0.000257499	0.00017657	0.000191285	0.000220724	0.000220713	0.000316379	0.000191296	0.000389971	0.000198641	0.000323735	0.000228069	0.000242796	0.000250141	0.000257499	0.000250141	0.000198641	0.000139784	0.000205999	0.000161845	0.000279569	0.000220713	0.000375257	0.000235405	0.000419609	0.000169158	0.000316388	0.000169191	0.000301652	0.000169213	0.000250141	0.000250141	0.000220702	0.000250141	0.00033846	0.000213355	0.000250141	0.000220713	0.000228069	0.000169213	0.000205999	0.000198641	0.000161856	0.000161856	0.000294285	0.000176549	0.000235427	0.000242785	0.000191263	0.000228069	0.000228071	0.000250143	0.000191274	0.000331124	0.000242785	0.000250141	0.000279569	0.000301641	0.000250143	0.000213355	0.000213357	0.000198641	0.000213355	0.000213357	0.000264855	0.000191285	0.000323757	0.000176548	0.00017657	0.000264855	0.000294294	0.000228069	0.000294307	0.000250141	0.000220713	0.000228071	0.000191285	0.000198621	0.000294283	0.000228069	0.000132416	0.000220713	0.000205999	0.000198641	0.000250143	0.000286916
453835	0.002	0.000350569	0.000250069	0.000192894	0.000185751	0.000178616	0.000200071	0.000428939	0.0126887	0.066891103	0.000414683	0.578049281	0.001852889	0.002352242	0.000264391	0.000508015	0.969407757	0.005294927	0.021492692	0.000688429	0.000414945	0.000285791	0.000436104	0.000443277	0.001059759	0.000522051	0.001412341	0.00035747	0.000214328	0.000608055	0.000350231	0.000250069	0.000285771	0.000207183	0.057122167	0.000307248	0.000622261	0.000228637	0.002249846	0.000335824	0.000514833	0.000314368	0.000364444	0.000250049	0.000328658	0.000157173	0.000200039	0.000192894	0.000278637	0.000214328	0.000321515	0.000271481	0.000342978	0.000207183	0.000321524	0.000250069	0.000307214	0.000257195	0.000228616	0.000200037	0.000321534	0.00013574	0.000235761	0.000242904	0.000214328	0.000285784	0.000378754	0.000235759	0.000314348	0.000228616	0.000242904	0.000157174	0.000271494	0.000207184	0.000257195	0.000250049	0.000335846	0.000149998	0.000242904	0.000264336	0.000342957	0.000192885	0.00030007	0.000185751	0.000271481	0.000242915	0.000271483	0.000178606	0.000250048	0.000207183	0.000300079	0.000214328	0.000271481	0.000242894	0.00028577	0.000207183	0.000185751	0.000214328	0.000178606	0.000250048	0.000278626	0.000207183	0.000307203	0.000307214	0.000221473	0.000292915	0.000292927	0.000157173	0.000250049	0.000200039	0.000242904	0.000214328	0.00022145	0.00028577	0.000214328	0.000235759	0.000257193	0.000200039	0.000228614	0.000242904	0.000207172	0.00028577	0.000264327	0.000328645	0.000192894	0.000207152	0.000185751	0.000164318	0.000357278	0.000242904
453836	0.002	0.000405136	0.000213288	0.000242751	0.00023543	0.000169159	0.00018389	0.000463685	0.014142338	0.068377768	0.000655655	0.594961625	0.001900095	0.00236172	0.000242705	0.000434523	0.90857295	0.005549998	0.022726488	0.000663824	0.000397749	0.000412282	0.000471051	0.000471189	0.001239227	0.000537428	0.001372706	0.000441638	0.000191232	0.000670288	0.000360538	0.000205933	0.000235362	0.000242705	0.05883662	0.000308922	0.000751124	0.000242705	0.002174672	0.000257405	0.000537233	0.000183868	0.00033102	0.000257416	0.000286868	0.000220642	0.000235351	0.000205933	0.00028687	0.000257416	0.000308913	0.000205933	0.000375174	0.000257416	0.000205933	0.000294222	0.000198579	0.000227996	0.000206021	0.000176514	0.00029419	0.000198579	0.000139728	0.000191223	0.000235351	0.000169158	0.000367772	0.000154449	0.000345683	0.00026477	0.000272126	0.000235351	0.000426753	0.000294211	0.000272126	0.000235351	0.000257414	0.000294212	0.000272126	0.000272126	0.000301555	0.000279479	0.000250061	0.000183868	0.000242707	0.000228007	0.000198577	0.000220642	0.00032362	0.000183857	0.000250061	0.000220642	0.000242707	0.000279479	0.000279481	0.000264759	0.000227996	0.00023534	0.000191223	0.000169158	0.000220642	0.000330932	0.000272115	0.00023534	0.000279479	0.000191223	0.000242707	0.000169158	0.000242705	0.00026477	0.000250061	0.000279479	0.0002942	0.000169148	0.000235406	0.000227996	0.00023534	0.000220642	0.000220642	0.000183857	0.000220642	0.000213288	0.000323618	0.000242705	0.000198577	0.000235351	0.000191223	0.000250061	0.000250061	0.000272126
453837	0.002	0.000368029	0.000205887	0.000139709	0.000183838	0.000220593	0.000213261	0.000397193	0.013467636	0.068910122	0.000507835	0.5966663	0.002138084	0.002480835	0.000272207	0.000537636	1.010869406	0.005673092	0.023385285	0.000767581	0.000508582	0.000434416	0.000471225	0.000426943	0.001253561	0.000670342	0.001386926	0.000286794	0.000242653	0.000751263	0.000294126	0.000242652	0.000176476	0.000250072	0.058503873	0.000360383	0.000684596	0.000257382	0.002419686	0.000323571	0.0004856	0.000264745	0.000272089	0.000154415	0.000250006	0.000191181	0.000169122	0.00019117	0.000286783	0.000191181	0.000316208	0.00027942	0.000316219	0.000257359	0.000308832	0.000198533	0.000176474	0.000220593	0.000257359	0.000235301	0.000250006	0.000213241	0.000227947	0.000213239	0.000227947	0.000250006	0.000294137	0.000242653	0.000316206	0.000227947	0.000257359	0.000264712	0.000301522	0.000220593	0.000294135	0.000205887	0.000235299	0.000308832	0.000264712	0.000250006	0.000242653	0.000235299	0.000250006	0.000161768	0.000235299	0.000220593	0.000286774	0.000205887	0.000279418	0.000161768	0.000323549	0.000235288	0.000345607	0.000235299	0.000272066	0.000227945	0.000198535	0.000132334	0.000169121	0.000242652	0.000316184	0.000227947	0.000183818	0.000220593	0.000198533	0.000213239	0.000227945	0.000161757	0.000272066	0.00019117	0.000205887	0.000213239	0.000257359	0.000242653	0.00030883	0.000272066	0.000227925	0.000227947	0.000227945	0.00028677	0.000183816	0.000242653	0.000227945	0.000272066	0.000250006	0.000213228	0.000257361	0.000205887	0.000227947	0.000227947
453838	0.002	0.000306774	0.000223469	0.000197868	0.000159539	0.000159541	0.000165922	0.000357594	0.011693294	0.059908869	0.000555861	0.522049803	0.001746252	0.002042889	0.00022346	0.000434628	0.87200599	0.005095528	0.020265585	0.000524758	0.000332337	0.000287382	0.000261655	0.000344874	0.000914638	0.000472726	0.001197315	0.00030648	0.000204211	0.000549547	0.000255274	0.000204222	0.000153158	0.000127622	0.051121608	0.000274477	0.000555826	0.000204232	0.001944923	0.000229758	0.000459758	0.00023613	0.000344729	0.000146777	0.000223366	0.00015953	0.000210592	0.000261655	0.000242502	0.000191448	0.000268058	0.000191448	0.000331904	0.000261645	0.000236119	0.000229737	0.000172302	0.000236138	0.000242529	0.00015953	0.000229737	0.000185075	0.000229737	0.000229737	0.000255263	0.000210593	0.000261657	0.000210592	0.000325539	0.000172302	0.000312898	0.00019783	0.000370296	0.000191448	0.000229737	0.000134013	0.000210593	0.000197828	0.000191448	0.000204211	0.000287191	0.000191448	0.000280799	0.000197819	0.000197828	0.000178685	0.000185056	0.000108486	0.000248892	0.000178677	0.000185065	0.000172302	0.000185065	0.000197828	0.000255263	0.000153158	0.000204211	0.000178666	0.000165922	0.000172302	0.000210574	0.000236129	0.000204211	0.000261645	0.000191448	0.000185065	0.000191448	0.000210593	0.000236119	0.000165922	0.000165922	0.000210584	0.00016592	0.000229737	0.000159541	0.000216974	0.000223355	0.000204211	0.000216974	0.000216974	0.000255263	0.000274409	0.000165902	0.000197821	0.000172293	0.000204211	0.00019783	0.000248882	0.000223356	0.000146777
453839	0.002	0.000295637	0.000199278	0.000243548	0.000236178	0.000206648	0.000228796	0.000531885	0.013359767	0.068840329	0.000480193	0.581342816	0.002065059	0.002362107	0.000347135	0.00048044	1.278125806	0.005432306	0.022879832	0.000607062	0.000458313	0.00032515	0.000443102	0.000465267	0.00093156	0.000620806	0.001399613	0.000280503	0.000258306	0.000591084	0.000287828	0.000162364	0.000154984	0.000228787	0.057932896	0.000324817	0.000672455	0.000228787	0.001988005	0.000287839	0.000420944	0.000184506	0.000450385	0.000243548	0.000221408	0.000265731	0.000169744	0.000199267	0.000258308	0.000206646	0.000346905	0.000280447	0.000346929	0.000169745	0.000406016	0.000228808	0.000280449	0.00025833	0.000243548	0.000228787	0.000243548	0.000258308	0.000258308	0.000236166	0.000273068	0.000228774	0.000280449	0.000258306	0.000346914	0.000228787	0.000236166	0.000236166	0.00037656	0.000199267	0.000302589	0.00025833	0.0002657	0.000199276	0.000250927	0.000184505	0.000236166	0.000310003	0.000346914	0.000191886	0.000199265	0.000236166	0.000309981	0.000250927	0.000302589	0.000221406	0.000302589	0.000206644	0.000287828	0.000206646	0.000206646	0.000228785	0.000302589	0.000191875	0.000287817	0.000361652	0.000184505	0.000147593	0.000221406	0.000243546	0.00032473	0.000199265	0.000184482	0.000221406	0.000191886	0.00033212	0.000228774	0.000265687	0.000243548	0.000184493	0.000265689	0.000273068	0.000295187	0.000273068	0.000243548	0.000265687	0.000258308	0.000221395	0.000287828	0.000191875	0.000184505	0.000273068	0.000221395	0.000191886	0.000243548	0.000221406
453840	0.002	0.000282118	0.00028182	0.000222413	0.000237229	0.000222402	0.000192749	0.000333803	0.014115249	0.069116803	0.000460145	0.604719513	0.001968129	0.002455979	0.000222457	0.000616322	1.024413762	0.005664618	0.022574633	0.000617229	0.000482603	0.000296933	0.000526798	0.000393156	0.001137131	0.000474887	0.001308645	0.000408127	0.000214988	0.000623642	0.000311401	0.000274318	0.0002521	0.000252057	0.058128482	0.000326302	0.000697699	0.000259468	0.002356721	0.000281744	0.000563997	0.000185334	0.000452431	0.000274307	0.000244641	0.000266882	0.000207575	0.000207575	0.000222404	0.000222402	0.000252055	0.000140833	0.000400485	0.000222402	0.0003188	0.000281733	0.000252055	0.000185325	0.000170508	0.000229814	0.000289121	0.000185334	0.000274294	0.000252068	0.000311375	0.000281709	0.000341075	0.000192749	0.000400391	0.000229814	0.000303996	0.000266884	0.000459849	0.000274363	0.000177921	0.000244643	0.00025949	0.000229814	0.00031143	0.000229816	0.000266882	0.000252055	0.000222402	0.000185334	0.000244643	0.000200161	0.000289134	0.000222402	0.000222402	0.000274276	0.000185334	0.000207573	0.000281709	0.000163094	0.000237251	0.000214988	0.000252055	0.000214967	0.00025947	0.000341015	0.00021499	0.000229816	0.000259468	0.000311375	0.000252055	0.000237229	0.000252055	0.000207542	0.000192749	0.000244641	0.000200161	0.000303916	0.000266882	0.000185334	0.000289123	0.00021499	0.000318776	0.000274296	0.000266882	0.000274294	0.000244641	0.000185334	0.000170475	0.000229816	0.000289125	0.000229814	0.000222402	0.000326189	0.000229814	0.000252055
453841	0.002	0.000321166	0.000183251	0.000157072	0.000176707	0.000183251	0.000157072	0.000445339	0.012778998	0.06080617	0.000537395	0.530725618	0.001711011	0.00236709	0.000274955	0.000491595	1.226711109	0.004744081	0.020153424	0.000636789	0.000439237	0.000209459	0.000399521	0.00044546	0.00095111	0.000543939	0.001287247	0.000281568	0.000229064	0.000458528	0.000340431	0.000176705	0.000229062	0.000157072	0.050632976	0.000314186	0.00052403	0.000157072	0.002001209	0.000209433	0.000497745	0.000340488	0.000287986	0.00019634	0.000170162	0.000202905	0.000209429	0.000124348	0.000215973	0.000183251	0.000215975	0.000157073	0.000281432	0.000215975	0.000229044	0.000196379	0.000215973	0.000117804	0.000202885	0.000202885	0.000268332	0.000163616	0.000215975	0.000215973	0.000255244	0.00019634	0.000281431	0.000150527	0.000340382	0.000170162	0.000242153	0.000157072	0.000340451	0.000209429	0.000255242	0.000215973	0.000248697	0.00020941	0.000183251	0.000170162	0.000268332	0.000176705	0.000215973	0.000215975	0.000111259	0.000255262	0.000176705	0.000209429	0.000281421	0.000176705	0.000202884	0.000215973	0.000242153	0.000215975	0.000261788	0.000170162	0.000189786	0.000143973	0.000202894	0.000229064	0.000202884	0.000209429	0.000215965	0.000294549	0.000248707	0.000183251	0.000157072	0.000215975	0.000157071	0.000274875	0.000150527	0.000209429	0.000202885	0.000229062	0.000183261	0.000255252	0.000274866	0.000229062	0.00019634	0.000255242	0.000124348	0.000215975	0.000261786	0.000202885	0.000196342	0.000209429	0.000170152	0.000215973	0.000209429	0.000209429
453842	0.002	0.000313371	0.000250415	0.000187742	0.000203388	0.000172098	0.000242549	0.000469609	0.014323155	0.072676816	0.000587347	0.639721118	0.002068998	0.002639358	0.000281626	0.000509082	1.099346737	0.005647043	0.024065072	0.000619832	0.000509244	0.000360191	0.00044649	0.00037558	0.001176426	0.00057943	0.001514931	0.000305106	0.000226867	0.000634507	0.000258171	0.000289473	0.000265969	0.000203388	0.063984025	0.000328668	0.000547903	0.000226857	0.002574285	0.000352043	0.000461752	0.000305083	0.000312931	0.000187742	0.000203388	0.00025818	0.000250335	0.000234679	0.000312916	0.000242502	0.00039118	0.000203388	0.000406884	0.000265971	0.000383451	0.0002425	0.000164287	0.0002425	0.000242502	0.000195565	0.000312906	0.0002425	0.000250324	0.000258145	0.000289437	0.000234679	0.000453806	0.000226855	0.000328575	0.000258147	0.000281626	0.000242502	0.000352069	0.000297261	0.000305118	0.00021121	0.000234669	0.000226855	0.000281614	0.000226855	0.000265969	0.000203388	0.000258147	0.000211212	0.00017992	0.000234655	0.000250324	0.000195553	0.000305092	0.000195555	0.000187743	0.000305081	0.000305071	0.000258136	0.000320753	0.000211212	0.0002425	0.000281614	0.000297261	0.000250326	0.000234679	0.000234679	0.000250324	0.000265969	0.000187708	0.000281614	0.000281614	0.000234679	0.000258149	0.00027379	0.000211198	0.000250324	0.000195567	0.000211198	0.000289437	0.000234679	0.000352041	0.000289435	0.00027379	0.000234679	0.000289437	0.000305083	0.0002425	0.000320741	0.000242488	0.000219057	0.000203377	0.000336373	0.000250324	0.000226822
453843	0.002	0.000312805	0.00024326	0.000201301	0.000187409	0.000208233	0.000187451	0.000451536	0.012991743	0.064720357	0.000472488	0.569769961	0.001835845	0.002483039	0.00029854	0.000395995	1.074276307	0.005381969	0.021272625	0.00052217	0.000431034	0.000319601	0.000486328	0.000395851	0.000959799	0.000528145	0.001329907	0.000361125	0.000235997	0.000576712	0.000284597	0.000208254	0.000187419	0.000145763	0.055332496	0.000305463	0.000646235	0.000194351	0.002157207	0.00019434	0.000486164	0.000270703	0.000354122	0.000284629	0.000194351	0.000180469	0.000249879	0.000208233	0.000284594	0.000229055	0.000291546	0.00019434	0.000312384	0.000222115	0.000263763	0.000222115	0.000152704	0.000159645	0.000201291	0.000215173	0.000354101	0.000229057	0.000222117	0.000201291	0.000235997	0.000201291	0.0002985	0.000235997	0.000340167	0.000256819	0.000277643	0.000333308	0.000388892	0.000208233	0.000208233	0.000242937	0.000242958	0.000208233	0.000263761	0.000208235	0.000284585	0.000159645	0.000180469	0.000138811	0.000263761	0.000277676	0.000201293	0.000180438	0.000270703	0.000166514	0.000263763	0.000194351	0.000249879	0.000201291	0.000235997	0.000263761	0.000284585	0.000263761	0.000173527	0.000180469	0.000263759	0.000222115	0.000222115	0.000242937	0.000201291	0.000222115	0.000173527	0.000215173	0.000291525	0.000208233	0.000249879	0.000187409	0.000222115	0.000229057	0.000249879	0.000242937	0.000249881	0.000242939	0.000201291	0.000270703	0.000201293	0.000187409	0.000249881	0.00013187	0.000222115	0.000249879	0.000235997	0.000201291	0.000215173	0.000173527
453844	0.002	0.000283099	0.000183554	0.000236886	0.000244561	0.000145176	0.000160481	0.00032098	0.014532522	0.071224854	0.000474243	0.605994067	0.001974704	0.002422408	0.00029067	0.00058177	0.938664784	0.005588256	0.023383157	0.000666791	0.000489818	0.000367132	0.000382245	0.000382348	0.001102746	0.00059665	0.001549171	0.000351553	0.000198689	0.000719292	0.000351633	0.000152828	0.000259822	0.000298015	0.060522335	0.000443389	0.000696159	0.000221592	0.002437193	0.00020632	0.000512352	0.000236884	0.000474014	0.000213961	0.000252157	0.000198678	0.000198678	0.000183395	0.000282734	0.000221601	0.000244528	0.000221601	0.000320955	0.000229243	0.000382132	0.000198667	0.000252167	0.000236884	0.000191024	0.000191036	0.000359173	0.000236884	0.000259809	0.000252169	0.000275092	0.000191036	0.000420374	0.000290388	0.000374534	0.000221601	0.000351576	0.000252167	0.000397482	0.000290376	0.000290342	0.000252169	0.000275092	0.00020632	0.000313313	0.000282734	0.000366813	0.000252169	0.000267453	0.000252191	0.000175753	0.000198678	0.000191036	0.000221603	0.000236872	0.000252167	0.000229243	0.000252167	0.000252171	0.000236884	0.000275092	0.000191036	0.000229234	0.000221601	0.000252167	0.000267451	0.000282732	0.000298063	0.000267451	0.000275092	0.000221601	0.000221603	0.000328537	0.000236886	0.000236884	0.000198678	0.000267451	0.000206275	0.000252169	0.000305657	0.000328582	0.000259809	0.000206318	0.000252169	0.00020632	0.000198678	0.0003133	0.000191036	0.000221601	0.000252167	0.000191036	0.000236886	0.000282732	0.000191026	0.000313302	0.000267451
453845	0.002	0.000327818	0.000167179	0.000160182	0.000167146	0.000174111	0.000271656	0.00034835	0.012958167	0.064576625	0.000662755	0.569934277	0.001919498	0.002364676	0.000153311	0.000502276	0.822031158	0.005400876	0.021361582	0.000593746	0.000411505	0.000306748	0.000411109	0.000432133	0.001047084	0.000627698	0.001468037	0.000327519	0.00020197	0.00062067	0.000306466	0.00012536	0.000271635	0.000181076	0.056107556	0.00036232	0.00049485	0.000285565	0.002129308	0.000264692	0.000459919	0.00027859	0.000222864	0.000208933	0.000250722	0.00020198	0.000292517	0.000146253	0.000257683	0.000132325	0.000313515	0.000181076	0.000278579	0.000208933	0.000306449	0.000201968	0.000229826	0.000257685	0.000236822	0.000222862	0.000243758	0.000257685	0.000222862	0.000222862	0.000271612	0.000215899	0.000334317	0.000208933	0.000306447	0.000195005	0.000299503	0.000201968	0.000452985	0.000292529	0.000236791	0.000202	0.000229828	0.000181076	0.000243755	0.000222862	0.00026465	0.000201968	0.000229828	0.000146253	0.000215897	0.00012536	0.000215907	0.000243755	0.000271614	0.000174111	0.000160182	0.000208933	0.000306445	0.000299471	0.000229817	0.000229848	0.000299471	0.000111431	0.000208933	0.000215899	0.000229828	0.00025072	0.000257685	0.000208933	0.00020197	0.000250722	0.000208933	0.000201968	0.000222862	0.000257685	0.000195005	0.000243755	0.000243755	0.000257685	0.000215897	0.000153217	0.000264649	0.000208933	0.000264649	0.000201968	0.000278577	0.000215888	0.000208932	0.000243756	0.000243755	0.000278577	0.000208933	0.000208933	0.000208913	0.00025072
453846	0.002	0.000347013	0.000173273	0.00018659	0.000193254	0.000193254	0.00020657	0.000393502	0.012213106	0.061337692	0.000453632	0.533210228	0.001748482	0.00226827	0.000133271	0.000460536	0.905664521	0.005019547	0.020289964	0.000541312	0.000393768	0.000333646	0.000533975	0.000386818	0.001115941	0.000406837	0.001270381	0.000373462	0.000219897	0.00046027	0.000273238	0.000246572	0.000253245	0.000219898	0.05338557	0.000246582	0.000520133	0.000239888	0.002125268	0.000313269	0.000446735	0.000266554	0.000326707	0.000173253	0.000239888	0.00023989	0.000293206	0.000173253	0.000219898	0.000246552	0.000386598	0.00018658	0.00038661	0.000153252	0.000273206	0.000246552	0.000193244	0.000199907	0.000173253	0.000213234	0.000326566	0.000166588	0.000213234	0.000166588	0.000173251	0.000259899	0.000306558	0.000253215	0.000326576	0.000146598	0.000213274	0.000219898	0.000480128	0.000286533	0.000193244	0.000279881	0.000193243	0.000159906	0.000153242	0.000193233	0.000273216	0.000259879	0.000253215	0.000246552	0.000233224	0.000173253	0.000266554	0.000179906	0.00023989	0.000213234	0.000199897	0.000286533	0.000246552	0.000153262	0.000273206	0.00018658	0.00020657	0.000219897	0.000253227	0.000259871	0.00023989	0.000213234	0.000193243	0.000173253	0.000226561	0.00018658	0.000226561	0.000273206	0.000233225	0.00018658	0.000246552	0.000266542	0.00020657	0.000179906	0.000173253	0.000193243	0.000226553	0.000166588	0.00020657	0.000259878	0.000219898	0.000246551	0.000213234	0.000259879	0.000239888	0.000199907	0.000199907	0.000179915	0.000226561	0.000219897
453847	0.002	0.000429252	0.000233777	0.00026518	0.000194813	0.000155851	0.000210398	0.000374199	0.014349558	0.072376172	0.000460268	0.62589588	0.001951266	0.002899576	0.000350852	0.000546391	1.020559511	0.005955527	0.02323003	0.000758255	0.000436919	0.000233789	0.000499055	0.000413394	0.000967972	0.00073382	0.001398823	0.000428828	0.000264947	0.000569301	0.000280532	0.000210398	0.00024157	0.000288325	0.061678145	0.000374291	0.000678666	0.000280532	0.002422124	0.000327382	0.000577094	0.0002104	0.000342885	0.000311727	0.000280532	0.000288325	0.000202607	0.000327322	0.000264947	0.000233777	0.000319565	0.00027274	0.00044431	0.000311714	0.000327324	0.000179207	0.000350677	0.000241568	0.000280534	0.000257155	0.000428674	0.00019479	0.000264947	0.000148058	0.000296117	0.00033508	0.000358474	0.000296131	0.000358482	0.000202607	0.000358517	0.000335067	0.000522375	0.00024157	0.000288325	0.000225983	0.000241582	0.000233777	0.000241568	0.000210387	0.000225972	0.00022596	0.00024157	0.000194813	0.000280534	0.000296117	0.000257155	0.000311714	0.000350702	0.000163643	0.000210398	0.000225985	0.000257153	0.000202607	0.000257153	0.000241568	0.000280534	0.000249362	0.000194813	0.00030391	0.000218169	0.00024935	0.000296119	0.00027274	0.00027274	0.000264947	0.000202607	0.000296117	0.000319495	0.000303924	0.000233777	0.000257153	0.000218192	0.000249362	0.000257155	0.000187021	0.000311702	0.000288323	0.000280532	0.000218192	0.000296117	0.000218192	0.000311702	0.000249362	0.000202607	0.000319495	0.000225983	0.000366262	0.000233777	0.000233777
453848	0.002	0.000310413	0.000179082	0.000137755	0.000165306	0.00018597	0.000227305	0.000427377	0.012589464	0.064265878	0.000558438	0.552529899	0.001912595	0.00252799	0.000220461	0.000455234	0.886774024	0.005236723	0.020384321	0.000573257	0.000462198	0.000254847	0.000496428	0.000303206	0.001119164	0.000572219	0.00120217	0.000296266	0.000289328	0.000537731	0.00024797	0.000227286	0.000185979	0.000234204	0.053752676	0.00025489	0.000579051	0.000206632	0.002112734	0.000296204	0.000468643	0.000241072	0.000261736	0.000241051	0.000275532	0.000220408	0.000234183	0.000172193	0.00024107	0.000199744	0.000275511	0.000261756	0.000261758	0.000275509	0.000261744	0.000213519	0.000220408	0.000172193	0.000268643	0.000254847	0.000234185	0.000241061	0.000303082	0.000137754	0.000206634	0.000241072	0.000316868	0.00018597	0.000330643	0.000254847	0.00035139	0.000192857	0.000330654	0.00024796	0.000268621	0.000234183	0.00024796	0.000206632	0.000282398	0.000220408	0.000234183	0.000179082	0.000261736	0.000261754	0.000241072	0.000254845	0.000220408	0.000275509	0.000303072	0.000172193	0.000172193	0.000199744	0.000199744	0.000158418	0.000282408	0.000268622	0.000227296	0.000234183	0.000206632	0.000213519	0.000296173	0.000247917	0.000199733	0.000254845	0.000254847	0.00024107	0.000206632	0.000165306	0.000199744	0.000130888	0.000296173	0.000220408	0.000199744	0.000165306	0.000192857	0.000192857	0.000185968	0.000227296	0.000185958	0.00027552	0.000296173	0.000254837	0.000261736	0.000234183	0.000213521	0.000206632	0.000192857	0.000227286	0.000275509	0.000289285
453849	0.002	0.000359154	0.000243593	0.000172895	0.000134474	0.000121667	0.000147291	0.000339545	0.011891179	0.059259016	0.000365322	0.514738138	0.00166834	0.002225924	0.000224134	0.000481001	0.774371723	0.004834634	0.019897845	0.00055231	0.000346296	0.00028209	0.000269035	0.000442259	0.000859869	0.000423109	0.001117437	0.000300977	0.000140877	0.000577131	0.00021772	0.000179299	0.000262621	0.000211336	0.049833738	0.000230536	0.000583407	0.000198508	0.002048695	0.000166492	0.000519178	0.000211315	0.000256161	0.000204913	0.000249747	0.000192106	0.000166511	0.000211317	0.00019851	0.000179299	0.00021772	0.000140878	0.000345899	0.000179289	0.000268968	0.000224134	0.00019851	0.000153685	0.00025615	0.000249738	0.000268957	0.000134464	0.000236931	0.000160088	0.000249731	0.000192106	0.000230527	0.000153675	0.000281766	0.000179299	0.000294573	0.000140877	0.000378012	0.000185703	0.000230538	0.000185674	0.000204914	0.000224122	0.000192106	0.000236921	0.000339465	0.000204913	0.000243343	0.000192096	0.000224124	0.000243334	0.000224122	0.00019851	0.000256152	0.000134455	0.000268959	0.000204913	0.000230528	0.000224124	0.000211307	0.00016008	0.000160088	0.000179299	0.000230527	0.000217721	0.000211288	0.000204914	0.000192106	0.000262583	0.000217748	0.000172896	0.000198508	0.000192106	0.000275361	0.000224122	0.00021772	0.000166492	0.000115254	0.000262545	0.000160078	0.000185684	0.000262554	0.000275352	0.000192107	0.000313784	0.000147281	0.000243334	0.000275361	0.000230527	0.00021772	0.000249739	0.000249738	0.000179299	0.000300994	0.000211317
453850	0.002	0.000210732	0.000248835	0.000165871	0.000184997	0.000210504	0.000140335	0.000331821	0.011546545	0.058405727	0.000402237	0.515132936	0.001693694	0.002236426	0.00017223	0.000293556	0.868983255	0.004755524	0.019709046	0.000422388	0.00040888	0.000363921	0.000383033	0.000402131	0.000785876	0.000453314	0.001254778	0.000223262	0.000178619	0.000562252	0.000280711	0.000184987	0.000184989	0.000223262	0.049386163	0.000293537	0.000497902	0.000184989	0.002105616	0.000248796	0.000523432	0.000153093	0.000389352	0.000133957	0.000191367	0.000191367	0.000204126	0.000133929	0.000210504	0.000191376	0.000261556	0.000204153	0.000299889	0.000210503	0.00028709	0.000223299	0.000216882	0.000204125	0.000242428	0.000184989	0.000216873	0.000191367	0.000159474	0.000197745	0.000267934	0.000159446	0.000350955	0.000255167	0.000331762	0.000197756	0.000267926	0.000159472	0.000408461	0.000236018	0.000318974	0.000255155	0.000229661	0.000159472	0.000216892	0.000159472	0.000280671	0.000153094	0.000210503	0.000216882	0.000216874	0.000191367	0.000248779	0.000159435	0.000242398	0.000191367	0.00023602	0.000140327	0.000153093	0.00016585	0.000197747	0.000172231	0.00017222	0.000236018	0.000204125	0.000216922	0.000197756	0.00018497	0.000267915	0.00022964	0.000184987	0.000210504	0.000204115	0.000159462	0.000261535	0.000216882	0.000210503	0.000197718	0.000178609	0.000204125	0.000184987	0.000172231	0.000191367	0.00022326	0.000153075	0.000159472	0.000216873	0.000165852	0.000261535	0.000242399	0.000159472	0.000248777	0.000197747	0.000248776	0.000204125	0.000184989
453851	0.002	0.000384276	0.000225077	0.000185204	0.000244752	0.000145516	0.000158745	0.000377273	0.012266868	0.061701344	0.00050988	0.530374187	0.001722349	0.002144374	0.000178587	0.000437222	0.86307672	0.004890551	0.020712375	0.000550613	0.000397475	0.000271495	0.000383867	0.000417033	0.001160844	0.000549543	0.001287689	0.0002713	0.000238117	0.000582665	0.00030432	0.000178587	0.000119058	0.000198431	0.051940619	0.000403715	0.000542865	0.000198431	0.002028964	0.000205056	0.000463369	0.000264586	0.000304293	0.000251346	0.000251347	0.000171974	0.000185222	0.000191816	0.000257981	0.000244732	0.000297688	0.00015213	0.000344021	0.000304272	0.000257973	0.000205045	0.000185201	0.000198461	0.000191818	0.000185203	0.000257971	0.000205045	0.000231504	0.000257971	0.00015213	0.000284428	0.000244742	0.000198433	0.000271201	0.000178587	0.000277815	0.000158745	0.000410301	0.000171974	0.000257961	0.000231514	0.000324154	0.000231504	0.000218273	0.000119049	0.000251346	0.000231502	0.000185173	0.000178587	0.000231504	0.000218273	0.000224889	0.000205045	0.000271171	0.000218273	0.000257961	0.00021165	0.000205046	0.000198431	0.000257961	0.000224889	0.000277805	0.000145516	0.00027119	0.000205046	0.000171974	0.000198431	0.000244732	0.000218275	0.000238117	0.000198431	0.000198431	0.00021166	0.000244731	0.000165349	0.000224898	0.000231502	0.000191816	0.000224889	0.000205045	0.000185203	0.000231504	0.00021166	0.000198431	0.000238119	0.000205055	0.000158735	0.000244732	0.000238117	0.000165359	0.000310887	0.000178587	0.000244732	0.000257959	0.000165349
453852	0.002	0.000380129	0.000193812	0.000209964	0.000153434	0.000193813	0.000282679	0.000492913	0.014831333	0.074263722	0.000606339	0.656691021	0.002103656	0.002651953	0.000347394	0.000517357	1.163854212	0.006163993	0.024501621	0.000647996	0.000549971	0.000339642	0.000517155	0.000476849	0.00137721	0.000582015	0.001620936	0.000274568	0.000331122	0.000687354	0.000444267	0.00029882	0.000201888	0.000258417	0.0638026	0.000395921	0.00063848	0.000177662	0.002338551	0.000347315	0.000662761	0.000387748	0.000371633	0.000185737	0.000185738	0.00027458	0.000226115	0.000218039	0.000266506	0.000218039	0.000387699	0.000218039	0.000371518	0.000290719	0.000419979	0.00023419	0.000258417	0.000250341	0.000250329	0.000242268	0.000355315	0.000226115	0.000193813	0.000218027	0.000242266	0.000226115	0.000355337	0.000298796	0.000403862	0.000323033	0.000218041	0.000274568	0.000363426	0.000201888	0.000258419	0.00030687	0.00027458	0.00030687	0.00023419	0.000379577	0.000290719	0.00020994	0.000169586	0.000250341	0.000306872	0.000339172	0.000314947	0.000226115	0.000314945	0.000218039	0.000266482	0.000323021	0.000395738	0.000355335	0.000266469	0.000258417	0.000314947	0.000282645	0.000209964	0.000314947	0.000347248	0.000209964	0.000266492	0.000266492	0.00023419	0.000250341	0.00030687	0.000250341	0.00023419	0.000266494	0.000193801	0.000290719	0.000242254	0.00030687	0.000298796	0.000209952	0.000282647	0.000274568	0.000298794	0.000169574	0.000185737	0.000209964	0.000250341	0.000234192	0.000314945	0.000379562	0.000242266	0.000201888	0.000218017	0.000266492
453853	0.002	0.000333487	0.000173239	0.000213108	0.000146512	0.000233088	0.000119873	0.000393168	0.011987364	0.061104802	0.00041317	0.537648907	0.001821818	0.002395634	0.000179811	0.000526898	0.923679682	0.005130141	0.020963813	0.000547739	0.000453521	0.000280033	0.000286645	0.000399957	0.00097458	0.000473301	0.001216114	0.000333162	0.000219748	0.000520192	0.000286426	0.00018647	0.000206449	0.000159831	0.05329404	0.000259736	0.000546534	0.000173151	0.00200946	0.000206449	0.000526659	0.000199779	0.000326463	0.000199791	0.000299735	0.000139862	0.000253085	0.000173151	0.00018647	0.000173151	0.000213108	0.000219767	0.000279725	0.000279714	0.000353141	0.000219767	0.000273073	0.000173151	0.000199789	0.000193128	0.000233086	0.000219768	0.000213108	0.000153171	0.000299703	0.00018646	0.000339724	0.000219768	0.000273045	0.000239768	0.000213118	0.000233098	0.000453087	0.000279715	0.000213108	0.000246405	0.000233088	0.000206448	0.000239746	0.000226427	0.000233098	0.000233127	0.000233088	0.000233098	0.000179809	0.000246407	0.000246405	0.000206459	0.000233107	0.000226427	0.000259726	0.000179809	0.000219768	0.000133192	0.000246407	0.000199789	0.000199789	0.000179809	0.000233086	0.000226449	0.000199789	0.000153172	0.000266386	0.000226427	0.000306344	0.000206449	0.000226427	0.000193108	0.000253065	0.000126533	0.000206449	0.000146511	0.000153172	0.000233068	0.000253065	0.000266395	0.000239776	0.00016646	0.000179809	0.000179809	0.000213108	0.000193128	0.00018647	0.000286364	0.000219767	0.000173149	0.00018647	0.000253067	0.000233068	0.000246405
453854	0.002	0.000213858	0.000234951	0.000256424	0.000213603	0.000135262	0.000206452	0.000484571	0.013587825	0.066269084	0.000477474	0.57755443	0.001983898	0.002249996	0.000284943	0.000463224	0.859477473	0.005528677	0.021940283	0.000657167	0.000377873	0.000292285	0.000406002	0.000406117	0.001063478	0.000513042	0.001242502	0.000256309	0.00014951	0.000598845	0.000263405	0.000199355	0.000234951	0.000199312	0.055945792	0.00024206	0.00064848	0.000249166	0.002248556	0.000299044	0.000527125	0.00029901	0.00030611	0.000156609	0.000227809	0.000220702	0.000185096	0.000263405	0.000256277	9.97E-05	0.000263405	0.000199334	0.000355978	0.000177976	0.000284774	0.000249167	0.000177976	0.000185096	0.000227809	0.000263414	0.000206453	0.000234929	0.000306109	0.000234929	0.000256287	0.000199334	0.000405929	0.000199334	0.000470127	0.000242047	0.000270525	0.000163738	0.000420242	0.000242047	0.000234929	0.000234929	0.000284761	0.000249166	0.000313271	0.000170858	0.000206452	0.000227811	0.000220702	0.000263405	0.000199334	0.000213571	0.000242047	0.00022069	0.000263405	0.000156588	0.000177976	0.000192214	0.000163739	0.000220668	0.000291881	0.000270523	0.000270523	0.000199334	0.000220691	0.000234917	0.000234929	0.000256285	0.000192214	0.000213571	0.000277643	0.000291892	0.000334595	0.000177956	0.000206452	0.000277643	0.000170836	0.000206452	0.000234919	0.000242047	0.000242047	0.000213593	0.000249166	0.000227799	0.000206452	0.000156608	0.000206443	0.000199334	0.000206441	0.000170846	0.000263425	0.000199334	0.000284753	0.000199323	0.000242047	0.000206453
453855	0.002	0.000262886	0.000255521	0.000184427	0.000156053	0.000184427	0.000198613	0.000290999	0.013007473	0.066491172	0.000632312	0.571662328	0.001805291	0.002372169	0.000163147	0.000575624	0.911036144	0.005516655	0.021890064	0.000633656	0.00051184	0.000369213	0.000454331	0.000419069	0.000988085	0.000554	0.001302277	0.00032637	0.000205718	0.00047568	0.000269601	0.0002341	0.000170239	0.000198613	0.056320105	0.000354733	0.000560833	0.000234081	0.002312508	0.000347794	0.000560904	0.00025536	0.000425773	0.000269559	0.00025536	0.000134773	0.00025537	0.000248276	0.000255445	0.00017024	0.000234081	0.00017024	0.000354722	0.000262454	0.000283733	0.000297962	0.000297923	0.000184427	0.000262464	0.000156053	0.000290827	0.000269548	0.000312139	0.000219883	0.000248267	0.00025536	0.000347596	0.00023407	0.000305059	0.000156053	0.000283733	0.000177333	0.00046129	0.000226986	0.000205708	0.000198613	0.00025536	0.000226986	0.000241173	0.00012768	0.000333409	0.000184427	0.000241162	0.000212789	0.000198613	0.000212791	0.000219894	0.000312118	0.00028383	0.000219882	0.000283734	0.000219894	0.000269537	0.000269548	0.000262454	0.000226986	0.00025536	0.000219892	0.000234079	0.000276704	0.00025536	0.000241184	0.0002128	0.00027664	0.000191519	0.000234079	0.000283733	0.000198603	0.000198603	0.000205706	0.000255361	0.000219894	0.000184416	0.000234081	0.000148959	0.000241173	0.000234081	0.000248265	0.000234081	0.00025536	0.000269546	0.000198613	0.000212779	0.00025536	0.000283733	0.000269546	0.000177322	0.000226986	0.000226986	0.000234081
453856	0.002	0.000217015	0.000229853	0.000121166	0.000165807	0.00017858	0.000204081	0.00039559	0.011813932	0.058541804	0.000440555	0.521441479	0.001776391	0.001963987	0.000146675	0.000459627	0.766005684	0.004643205	0.01959736	0.00060139	0.000402313	0.000242571	0.000395628	0.00031927	0.001029387	0.000555753	0.001447089	0.000274333	0.000172183	0.000517173	0.000261483	0.000236004	0.000146675	0.000235984	0.050609373	0.000363635	0.00056185	0.000184939	0.002098375	0.000312502	0.000395619	0.000216825	0.000318897	0.000133921	0.000197691	0.000204069	0.000191296	0.000210449	0.00020406	0.000184939	0.000223221	0.000216844	0.000267863	0.000184939	0.000242343	0.000204069	0.000229578	0.000172183	0.000102025	0.000140298	0.000223202	0.000191315	0.000286992	0.000210447	0.000267879	0.000165805	0.000331758	0.000204069	0.000216814	0.000242342	0.000210447	0.000210447	0.000344455	0.000191315	0.00024872	0.000184939	0.000223221	0.000159429	0.000191315	0.000165807	0.000229578	0.000178561	0.000261464	0.000165807	0.000153052	0.000216843	0.00034449	0.000242332	0.000255086	0.000197691	0.000184939	0.000280587	0.000280596	0.000184937	0.000204071	0.000184937	0.000197691	0.00015941	0.000159429	0.000197691	0.000235956	0.000140297	0.00027422	0.000210446	0.000229578	0.000235956	0.000242332	0.000235956	0.000140289	0.000216824	0.000159419	0.000133911	0.000204069	0.000146665	0.000197664	0.000184928	0.000172183	0.000229578	0.000274218	0.000204069	0.000178561	0.000197691	0.000184937	0.000191315	0.000204069	0.000216824	0.000172183	0.000216824	0.000242332	0.000223202
453857	0.002	0.000321915	0.0002287	0.000157194	0.00013574	0.00013574	0.000271545	0.000450308	0.013173257	0.065532845	0.00056511	0.581370503	0.001889828	0.002345051	0.000228614	0.00049375	0.878379439	0.004911784	0.02129809	0.000609166	0.000500851	0.000307254	0.000414741	0.000378934	0.001081103	0.000550691	0.001419487	0.000400353	0.000221471	0.000615325	0.000257223	0.000221469	0.000257214	0.000178604	0.056719461	0.000264368	0.000615162	0.000200037	0.002228013	0.000300089	0.000514786	0.000321542	0.000378793	0.000221471	0.000235757	0.000178604	0.000250056	0.000164316	0.000192873	0.000242902	0.000285801	0.000164316	0.000335823	0.000192892	0.000385981	0.000178572	0.000207204	0.000192892	0.000264337	0.000214326	0.000242904	0.000164316	0.000250047	0.000257191	0.000342954	0.000200036	0.000357264	0.000214326	0.000342931	0.000178604	0.000300111	0.000178604	0.000407414	0.000228614	0.000271479	0.000242902	0.000257191	0.000264336	0.000164316	0.000207181	0.000271489	0.000235757	0.000207181	0.00017146	0.000300055	0.000257192	0.000235757	0.000242902	0.000300089	0.000242904	0.000185749	0.000285769	0.000228614	0.000257192	0.000228614	0.000278624	0.000300055	0.000214328	0.000192892	0.000271468	0.000285767	0.000135739	0.000214328	0.000228614	0.000278624	0.000250069	0.000285767	0.000278643	0.000300055	0.000207181	0.000285767	0.000271479	0.000242902	0.000242902	0.000300078	0.000221469	0.000285767	0.000300057	0.000228614	0.000221458	0.000257191	0.000264334	0.000228614	0.000242902	0.000285778	0.000257191	0.000257191	0.000221469	0.000214326	0.000214326
453858	0.002	0.000363523	0.000185238	0.000229675	0.000185205	0.000148155	0.000207418	0.000355774	0.013716267	0.068028	0.00060064	0.601923361	0.002146157	0.002544311	0.000303741	0.000497034	0.939502885	0.005776002	0.022207242	0.000609343	0.000445145	0.000378316	0.000467079	0.000407686	0.001218294	0.000556371	0.001553852	0.000333452	0.000185194	0.000645395	0.00031115	0.000274088	0.000222233	0.00027411	0.057564359	0.000333398	0.000452105	0.000200011	0.002227622	0.000355652	0.000526282	0.000251864	0.000348258	0.000207418	0.00026668	0.000244468	0.000229662	0.000214827	0.000244457	0.000185194	0.00026667	0.000207418	0.000288902	0.00026668	0.000340781	0.000207418	0.000207418	0.000237049	0.000177786	0.000170379	0.000237052	0.000118525	0.000303754	0.000259275	0.000281497	0.000185194	0.000311139	0.000237049	0.000348188	0.000214825	0.000348232	0.000237049	0.000407632	0.000200009	0.000370499	0.00027409	0.000244456	0.000185194	0.000281517	0.000274088	0.000340805	0.000207418	0.000288893	0.000303728	0.000274088	0.000251862	0.000214825	0.000251864	0.000325988	0.000222233	0.000266681	0.000251853	0.000214825	0.00016296	0.000259251	0.000229642	0.000251864	0.000237049	0.000288904	0.000237049	0.00026668	0.000244456	0.000237049	0.000266669	0.000281473	0.000281495	0.000207416	0.00027411	0.000340781	0.000214825	0.000200011	0.000222211	0.00022964	0.000207418	0.000237049	0.000237038	0.000288906	0.000251864	0.000244456	0.00026668	0.000237049	0.000229629	0.000199998	0.000222233	0.000177786	0.000237049	0.000200009	0.000318533	0.00029631	0.000222233
453859	0.002	0.000257829	0.000203356	0.00018304	0.000189704	0.00021003	0.000182928	0.000298523	0.012708851	0.0634289	0.000522298	0.561216827	0.00160024	0.002272391	0.000325257	0.000339174	0.918249015	0.004659004	0.0207099	0.000536735	0.000325722	0.000257516	0.000433917	0.000393185	0.000855319	0.000515455	0.001291519	0.000298219	0.000230355	0.00051557	0.000420424	0.000284586	0.000176154	0.000155829	0.053564723	0.000277801	0.000562837	0.00021002	0.002264238	0.00021003	0.00053569	0.000230365	0.000311728	0.000216815	0.000176154	0.000182928	0.000182928	0.000176154	0.000237131	0.000182928	0.000243905	0.000230356	0.000318506	0.000162603	0.000372756	0.000216805	0.000189706	0.000230355	0.000196478	0.000196478	0.000237131	0.000237131	0.000237131	0.000250681	0.000169378	0.000230355	0.000304915	0.000155829	0.000264231	0.000271005	0.000196478	0.000182928	0.000406681	0.000257465	0.00019648	0.000189706	0.000176154	0.000243905	0.000257455	0.000216806	0.000304922	0.000216784	0.000271015	0.000223579	0.000162593	0.000203254	0.000250681	0.000203253	0.00022358	0.000203256	0.000257457	0.000189704	0.000237131	0.000176154	0.000169378	0.000196468	0.000257455	0.000250681	0.000135473	0.000189704	0.000291341	0.000216805	0.000237131	0.000257455	0.000230334	0.000216805	0.000243907	0.000169348	0.00022358	0.000162593	0.000196478	0.000237131	0.000176154	0.000182928	0.000318442	0.000203254	0.00021003	0.000176154	0.000216805	0.000345595	0.000203254	0.000216805	0.000257457	0.00022358	0.000203254	0.000189704	0.000203254	0.000345574	0.00019647	0.000277791
453860	0.002	0.000275848	0.000227503	0.000206801	0.000193015	0.000165441	0.00014476	0.000434586	0.012834512	0.063867176	0.00049677	0.559385272	0.001887036	0.002480545	0.000220722	0.000379684	0.884927806	0.005133185	0.020967353	0.00066412	0.000386607	0.00030339	0.000483007	0.000365865	0.001112627	0.000476063	0.001397302	0.000324174	0.000282658	0.000538505	0.000400074	0.00030334	0.000200021	0.000151664	0.055252379	0.000330924	0.000482876	0.000255086	0.002219853	0.000220598	0.000482842	0.000220609	0.000289595	0.000179228	0.000227482	0.000186122	0.000206801	0.000179228	0.000303351	0.000165431	0.000241279	0.000165441	0.00035852	0.000227484	0.000330945	0.000248151	0.000165441	0.000220588	0.000261939	0.000179228	0.000268844	0.000282629	0.000255066	0.00026195	0.000241269	0.000248163	0.000261958	0.000220588	0.000475901	0.000206791	0.000310224	0.00014475	0.000358561	0.000193015	0.000172334	0.000199909	0.000234375	0.000213694	0.000268844	0.000282629	0.000372399	0.000206801	0.000199907	0.000227482	0.000193015	0.000303309	0.00022748	0.000248161	0.000268842	0.000151654	0.000248161	0.000234364	0.000220588	0.000248161	0.00018612	0.000179228	0.000220588	0.000179226	0.000151654	0.000227482	0.000199907	0.000227482	0.000165421	0.000282639	0.000186112	0.000179228	0.000193015	0.000186131	0.000137816	0.000248171	0.000275734	0.000193015	0.000151654	0.00026884	0.000275724	0.000213683	0.000179207	0.0002068	0.000220598	0.000241267	0.00022748	0.000248161	0.000206801	0.000317096	0.000248161	0.000248161	0.000206801	0.000227482	0.000193013	0.000179218
453861	0.002	0.000180066	0.000223079	0.000151111	0.000273504	0.000172698	0.0001727	0.000446392	0.012948064	0.066414444	0.000504159	0.574395042	0.002150633	0.002442504	0.000273452	0.000482538	0.725396569	0.005745549	0.022127369	0.000620794	0.000504448	0.000331499	0.000439411	0.000496835	0.001038626	0.000468176	0.001552839	0.000223092	0.000194287	0.000540438	0.000230278	0.000244656	0.000223102	0.00022309	0.05692374	0.000324046	0.00057612	0.000244656	0.002418899	0.000280647	0.000467967	0.000194266	0.00039605	0.00020148	0.000251851	0.000208677	0.000251853	0.00022307	0.000244656	0.000266288	0.000280636	0.000244655	0.000302224	0.000244656	0.000302246	0.00023746	0.000259028	0.00017269	0.000280636	0.000208677	0.000223072	0.000266288	0.000302235	0.000158307	0.000230254	0.000208679	0.00034542	0.000201482	0.000302247	0.000223059	0.000352627	0.000194264	0.000453531	0.000194285	0.000244646	0.000201482	0.000179894	0.000194285	0.000266243	0.000244656	0.000273452	0.000208689	0.000295027	0.000158296	0.000201482	0.000237462	0.000352638	0.000215874	0.000273497	0.000295027	0.000273439	0.000223068	0.00025906	0.000237449	0.00023746	0.000230265	0.000280636	0.000208666	0.000323864	0.000259048	0.000237462	0.000208677	0.000151111	0.00022307	0.000230265	0.00023746	0.000273439	0.000244656	0.000223068	0.000165503	0.000230254	0.000215874	0.000151111	0.000179894	0.000259048	0.00023746	0.000208636	0.000172677	0.000251853	0.000295027	0.000352615	0.000201471	0.000316626	0.000280649	0.000158307	0.000302222	0.000251853	0.000280625	0.000266243	0.000280647
453862	0.002	0.000356493	0.000135242	0.000142338	0.000177972	0.000185068	0.000121016	0.000413083	0.013561819	0.065828854	0.000591776	0.569077807	0.002091357	0.00222117	0.000291869	0.000506069	0.849620159	0.005475277	0.021424116	0.000814108	0.000427654	0.000235137	0.000348997	0.000370425	0.001041887	0.000598712	0.001292434	0.000299031	0.000242022	0.000548653	0.000227775	0.000185068	0.000192195	0.000213539	0.056123042	0.000298999	0.00060564	0.000277624	0.00209006	0.000177927	0.000327483	0.000192186	0.000306096	0.000185068	0.000291848	0.00020642	0.000213539	0.000170831	0.000284731	0.000256247	0.000277601	0.000185068	0.00033458	0.000263366	0.000256247	0.000199303	0.000220656	0.000206422	0.00020642	0.000185068	0.000306094	0.000277623	0.000220658	0.000213539	0.000256279	0.000220658	0.000270484	0.000142359	0.000348812	0.000192186	0.000213539	0.000213539	0.000341708	0.000241981	0.000270515	0.000270483	0.000263366	0.000128113	0.000170831	0.000242013	0.000313202	0.000213571	0.000242011	0.000242011	0.000327437	0.000263364	0.000234894	0.000234892	0.000277601	0.000192185	0.00024913	0.000206422	0.000263366	0.000220667	0.000185046	0.000192186	0.000242011	0.00024913	0.000220658	0.000242011	0.000234892	0.000270483	0.000249128	0.000270515	0.000213539	0.000263366	0.000227775	0.000220656	0.00024913	0.00020642	0.000270484	0.000192199	0.000263364	0.000327438	0.000263374	0.000242013	0.000213539	0.000263321	0.000242011	0.000163713	0.000320309	0.000291837	0.00028472	0.000185068	0.000192185	0.000192185	0.000249128	0.000220656	0.000291835	0.00028472
453863	0.002	0.00035538	0.000173661	0.000218963	0.000143526	0.000203862	0.000203864	0.000446036	0.013672837	0.07033459	0.000506271	0.619017908	0.002103676	0.002493855	0.000249167	0.000476294	1.117854854	0.005870123	0.023197172	0.000621042	0.000476413	0.00030229	0.000506352	0.000423148	0.001142679	0.000703295	0.001363431	0.000271975	0.000271828	0.000657755	0.000309617	0.000271828	0.000271817	0.000256716	0.059166824	0.000370113	0.000491082	0.000302055	0.002392988	0.000324705	0.00058196	0.000234066	0.000377619	0.000188762	0.000264277	0.000173661	0.00027938	0.000211414	0.000241615	0.000256716	0.000377583	0.000211516	0.000377568	0.000218943	0.000294483	0.000234064	0.000234066	0.000264268	0.000234064	0.000226515	0.000279367	0.000188762	0.00027937	0.000234066	0.000317144	0.000249165	0.000286918	0.000211414	0.000339772	0.000143448	0.000196324	0.000256716	0.000475925	0.000218965	0.000324694	0.000264268	0.000226503	0.000158549	0.000302021	0.000203862	0.000309582	0.000302021	0.000302064	0.000211402	0.000203862	0.00027938	0.000354884	0.000332222	0.000362582	0.000203862	0.000249165	0.000279369	0.000347323	0.00017366	0.000286918	0.00016611	0.000241617	0.000249167	0.000234066	0.000218963	0.000196313	0.000151009	0.00017365	0.000218963	0.000249167	0.00017365	0.000256716	0.000218963	0.000196313	0.000218963	0.000226515	0.000211414	0.000286918	0.000211414	0.000241615	0.000241615	0.000256716	0.000211402	0.000196313	0.000203862	0.000241615	0.000203864	0.000286918	0.000317108	0.000286918	0.000181211	0.000196313	0.000203864	0.000249165	0.00030958
453864	0.002	0.000219801	0.000207357	0.0001444	0.000150679	0.000150669	0.000163225	0.000332938	0.011002194	0.057860792	0.0004399	0.512411448	0.001762131	0.002136575	0.000226014	0.000326591	0.799283744	0.004821422	0.018976553	0.000554263	0.000471508	0.000219764	0.000395854	0.000376882	0.000817692	0.000571975	0.001196571	0.000213447	0.000175798	0.000609745	0.000307655	0.000138113	0.000207189	0.000200892	0.048870134	0.000339278	0.000559462	0.000138113	0.002065748	0.000182058	0.000446176	0.000169503	0.000282543	0.000295126	0.000207169	0.000200892	0.000232282	0.000125557	0.00015066	0.000106723	0.000251135	0.000207169	0.000326536	0.000226003	0.000313969	0.000200892	0.000226005	0.000169503	0.000188336	0.000226003	0.000313922	0.000232282	0.000213447	0.000226003	0.000175781	0.000182059	0.000288791	0.000150669	0.000345369	0.000156946	0.000251114	0.000194624	0.000376845	0.000238559	0.00026369	0.000182058	0.000200893	0.000188335	0.000200882	0.00020717	0.000226003	0.000219726	0.000225995	0.00020717	0.000182058	0.000175781	0.000200892	0.000213447	0.000251114	0.000188327	0.000295096	0.000150669	0.000219717	0.000213449	0.000226031	0.000238559	0.000226003	0.000244837	0.000200892	0.000169502	0.000207169	0.000232282	0.000182058	0.000207199	0.000169502	0.00020717	0.000182058	0.000200893	0.000257382	0.000131826	0.000188336	0.000207169	0.000175781	0.000238541	0.000169502	0.000188336	0.000156946	0.000194596	0.000213447	0.000219735	0.000207163	0.000207169	0.000169502	0.000131835	0.000207169	0.000188317	0.000194613	0.00026367	0.000188336	0.000156946
453865	0.002	0.000276121	0.000200021	0.000206895	0.000137917	0.000158604	0.000206895	0.000510645	0.012642714	0.062463567	0.00052465	0.545083625	0.001963606	0.002097045	0.000255187	0.000476534	0.918655798	0.005012215	0.020886953	0.000602111	0.000442134	0.000324473	0.000462391	0.00036581	0.001092466	0.000441722	0.001224429	0.000351934	0.000227602	0.000552206	0.000255145	0.000248249	0.000186186	0.000193083	0.054312792	0.000358731	0.000600484	0.000213769	0.002136366	0.000248261	0.000593701	0.000220666	0.000337989	0.000248249	0.000248269	0.000220686	0.000241354	0.000206874	0.000206874	9.65E-05	0.000310322	0.000144812	0.000310368	0.000206874	0.000282759	0.000172395	0.000220666	0.000137896	0.000199979	0.000227562	0.000317229	0.000144791	0.000193103	0.000241344	0.000241352	0.000213769	0.000303427	0.000193083	0.000310334	0.000227562	0.00033102	0.000186186	0.000324144	0.000268958	0.000186186	0.000241352	0.000186186	0.00024825	0.000213771	0.000241354	0.000206874	0.000206876	0.000213769	0.000193074	0.000241354	0.000282728	0.00026204	0.000227562	0.000206874	0.000186165	0.00029652	0.000289656	0.000213771	0.000206874	0.000248249	0.000213769	0.000193052	0.000186186	0.000234457	0.000220666	0.000186186	0.000144801	0.000227561	0.000358636	0.000241354	0.000213769	0.000199978	0.000220666	0.000296532	0.000165489	0.000255145	0.000179291	0.000199979	0.000227561	0.000310311	0.000199959	0.000193052	0.000186186	0.000275832	0.000179281	0.000248249	0.000268927	0.000255145	0.000227561	0.00021374	0.000206864	0.000193062	0.000186186	0.000234447	0.000379291
453866	0.002	0.000325201	0.000324882	0.000243693	0.00025094	0.000162358	0.000162358	0.000457827	0.014422655	0.067935367	0.000546711	0.599445427	0.002063527	0.002182714	0.000221398	0.00049523	0.868516471	0.005265624	0.022639104	0.000562471	0.000443382	0.000384231	0.000524742	0.000420989	0.001013208	0.000658105	0.001399001	0.000324775	0.000199259	0.000569042	0.00026571	0.000191879	0.000236158	0.000243539	0.057259562	0.000442988	0.000487339	0.000273067	0.002301386	0.000258298	0.000516936	0.000273071	0.00036174	0.000228766	0.000309979	0.000206638	0.000228777	0.000206638	0.000324749	0.000206638	0.000369089	0.000132838	0.000428206	0.000199257	0.000442984	0.000280439	0.000287816	0.000228777	0.000214017	0.000228779	0.000332097	0.000287862	0.000243539	0.00022879	0.00032474	0.000214008	0.000346868	0.000302578	0.000250919	0.000184498	0.000354357	0.000265666	0.000443095	0.000191879	0.000258298	0.000243539	0.000243516	0.000177119	0.000162358	0.000214019	0.000214017	0.000199257	0.000265679	0.000221398	0.000287818	0.000258296	0.000221398	0.000236158	0.000265688	0.000206638	0.000258298	0.000177118	0.000199257	0.000265679	0.000258296	0.000273056	0.000191879	0.000191879	0.000199257	0.000236158	0.000265677	0.0001845	0.000280437	0.000302611	0.000214017	0.000280459	0.000236158	0.000236158	0.000302622	0.000184498	0.000191877	0.000250918	0.000258298	0.000236147	0.000214017	0.000302589	0.00022879	0.000214017	0.000191879	0.000206638	0.000221398	0.000295197	0.000236158	0.000214017	0.000236158	0.000184498	0.000214006	0.000228779	0.000273058	0.000258298
453867	0.002	0.000342431	0.000260203	0.000170961	0.000215558	0.000245337	0.000252737	0.000468631	0.013772157	0.069482816	0.000513381	0.599133388	0.00195808	0.002576826	0.000342277	0.000439207	0.822251707	0.005309475	0.022615053	0.000604233	0.000528574	0.00023819	0.000528153	0.000423989	0.001050334	0.000677271	0.001499733	0.000394266	0.000297333	0.000662353	0.0003793	0.000222994	0.000230424	0.000185837	0.058361973	0.000319669	0.000662207	0.000252759	0.002574228	0.000334535	0.000476	0.000245292	0.000334522	0.000230437	0.000208115	0.000222992	0.000200692	0.000252724	0.000185826	0.000215558	0.000289903	0.000208126	0.00030478	0.000237858	0.000275024	0.00026016	0.000252724	0.00019326	0.000275024	0.000252724	0.000379244	0.000215558	0.00032709	0.000260158	0.000245292	0.00021556	0.000327067	0.000222992	0.000304756	0.00021556	0.000260156	0.000178393	0.000394091	0.000237858	0.000267614	0.000237858	0.000222992	0.000215558	0.000304767	0.000237858	0.000297324	0.000297346	0.000289892	0.000230424	0.000156072	0.000208126	0.000245292	0.000275024	0.000304734	0.000215558	0.000222992	0.00026759	0.000297311	0.000245292	0.00024529	0.000215558	0.000364376	0.000319613	0.000200692	0.000237858	0.000215558	0.000282456	0.000237858	0.00021556	0.000275045	0.000230426	0.00021556	0.000230426	0.000223003	0.000230426	0.00019326	0.00024529	0.000163527	0.000260158	0.000275024	0.000275022	0.00017836	0.000297322	0.000208093	0.000237858	0.000252724	0.000200692	0.000245292	0.000230424	0.000237858	0.000215549	0.000275024	0.000260147	0.00028989	0.0003196
453868	0.002	0.000383252	0.000281645	0.000194954	0.000202188	0.000194954	0.000238321	0.000382947	0.013103941	0.06814057	0.000419207	0.582759491	0.002106861	0.002356563	0.000267215	0.000571282	0.888829001	0.005228179	0.021412193	0.000630324	0.000535388	0.000267215	0.000375731	0.000426308	0.001020121	0.000600159	0.00133261	0.000274424	0.000209397	0.000542005	0.00039724	0.000180513	0.000166073	0.000259961	0.056819952	0.000303319	0.000512997	0.000245499	0.002347262	0.000245511	0.000491308	0.000238277	0.000411706	0.000223849	0.000346652	0.000209395	0.000238301	0.000194954	0.000202176	0.000151631	0.000296065	0.000187735	0.000238279	0.000202176	0.000317727	0.000231058	0.000238292	0.000194954	0.000231058	0.000267161	0.000325023	0.000187735	0.000274413	0.000194922	0.000245499	0.000173293	0.000346598	0.000245499	0.000303263	0.000202176	0.000310484	0.000209395	0.000353863	0.000288856	0.000361039	0.000209397	0.000238277	0.000231058	0.000245499	0.000194945	0.000274381	0.000238247	0.000216617	0.000303263	0.000166072	0.000216617	0.000281591	0.000194954	0.000259951	0.000296045	0.000231058	0.000187735	0.000231069	0.000231047	0.000173282	0.000238279	0.0001444	0.000259929	0.000281602	0.00025272	0.000194944	0.000202176	0.000303274	0.000288822	0.000288854	0.000202176	0.000288822	0.00025994	0.00025994	0.000173293	0.00025994	0.000194954	0.000267159	0.000267161	0.000245499	0.00025994	0.000310484	0.000194954	0.00025272	0.000216617	0.000288824	0.000231079	0.000245488	0.000252718	0.000238277	0.0002816	0.000231047	0.000288822	0.000223836	0.00025994
453869	0.002	0.000312696	0.000227737	0.000149612	0.000169125	0.000130125	0.000136602	0.000318913	0.01224348	0.059815031	0.000455747	0.527988892	0.001950583	0.002141869	0.000188639	0.000488707	0.880793465	0.00489074	0.019586053	0.000450162	0.000521321	0.000292795	0.000344912	0.000403664	0.001043501	0.000533897	0.001154943	0.000312456	0.000260213	0.000494826	0.000266736	0.00016262	0.000182135	0.00020165	0.051066128	0.000325496	0.000579515	0.000227667	0.001949446	0.000260233	0.00042307	0.000247182	0.000351377	0.000175629	0.000208165	0.0001366	0.000221163	9.76E-05	0.000240688	0.000208154	0.000279727	0.00018864	0.000357884	0.000221163	0.000279707	0.000227669	0.000188621	0.000117087	0.00020165	0.000214659	0.000260223	0.000227669	0.000260192	0.000221163	0.000266698	0.000182135	0.00027971	0.000221163	0.000253688	0.000195146	0.000260242	0.000195144	0.000390485	0.000221163	0.000292726	0.000182135	0.000299232	0.000162602	0.00018864	0.000221163	0.000357844	0.00025369	0.000208144	0.000123581	0.000169125	0.000299233	0.000260194	0.00020165	0.000273283	0.00020165	0.000279697	0.000234173	0.000221165	0.000240678	0.000253688	0.000240678	0.000188639	0.000214659	0.00014961	0.000227649	0.000175629	0.000188631	0.000182135	0.000221163	0.000195144	0.000273201	0.000221163	0.000182135	0.000318775	0.000156105	0.000279707	0.000253688	0.000253688	0.000195144	0.000201648	0.00016262	0.000195144	0.000182135	0.000247182	0.000208154	0.000149601	0.000273203	0.000221154	0.000227667	0.000312241	0.000208154	0.000234173	0.000247182	0.000182135	0.00017561
453870	0.002	0.000338086	0.00016883	0.000189895	0.000168797	0.000175829	0.00019694	0.000408223	0.012536153	0.066492134	0.000471585	0.574975418	0.002024161	0.002472152	0.000246202	0.000401331	0.837698413	0.005340884	0.021501089	0.000507908	0.00042264	0.000196992	0.000401157	0.000450601	0.000916287	0.000478735	0.001362108	0.000274305	0.000210995	0.000570228	0.000267302	0.000218029	0.00019694	0.000274315	0.056048251	0.000386984	0.000669002	0.000210995	0.002378687	0.000218029	0.000415183	0.000246162	0.00032359	0.000239128	0.000295665	0.000225061	0.000260228	0.000274482	0.000246162	0.000147696	0.000246172	0.000189895	0.000429184	0.000232094	0.000274305	0.00015473	0.000232094	0.000232095	0.000161763	0.000105476	0.000210995	0.000182852	0.000358767	0.00013363	0.000295415	0.000218027	0.000351766	0.000253204	0.000372865	0.000189895	0.000274294	0.000126596	0.000344646	0.000210995	0.000260249	0.000168796	0.00030246	0.000239128	0.00026726	0.000218027	0.000288359	0.000210995	0.000246151	0.000239128	0.000225061	0.000196929	0.000210997	0.000161762	0.00023914	0.000232094	0.000288369	0.000175818	0.000253194	0.000232095	0.000203961	0.000210997	0.000239129	0.000225061	0.000210995	0.000232095	0.000239128	0.000232095	0.000225061	0.00030246	0.000168786	0.000365747	0.000253183	0.000182863	0.000295393	0.000225061	0.000203961	0.000274294	0.000253196	0.000232095	0.000218027	0.000168796	0.000182863	0.000161763	0.000218008	0.000246162	0.000274284	0.000182852	0.00028836	0.000246162	0.000218029	0.000175808	0.000225061	0.000281326	0.000196929	0.000246162
453871	0.002	0.000354357	0.00033717	0.000202181	0.000185333	0.000168484	0.000286425	0.000421462	0.01601012	0.076029806	0.000657829	0.664424011	0.00216927	0.002961252	0.000278025	0.000421717	1.112265972	0.006375858	0.025685521	0.000701399	0.000531545	0.000328959	0.000590141	0.00059013	0.00104641	0.000623959	0.001817998	0.000396054	0.00036228	0.00070002	0.000362254	0.000261175	0.00026115	0.000252729	0.065623436	0.000565235	0.000868898	0.000244316	0.002584725	0.000328545	0.000632303	0.000294849	0.00036228	0.000328545	0.000244304	0.000244304	0.000286423	0.000126351	0.000320135	0.000227455	0.000387566	0.000235878	0.000404391	0.000261177	0.000480371	0.000159961	0.00032012	0.000210605	0.000202181	0.000286438	0.000387553	0.000269575	0.00037068	0.000286425	0.000269575	0.000269575	0.000345408	0.000176909	0.000353819	0.000235878	0.000353819	0.00026115	0.000480323	0.000303274	0.000278	0.00021903	0.000294849	0.000261152	0.000294846	0.000269575	0.000328545	0.000244302	0.000336968	0.00021058	0.000219017	0.00026115	0.000244302	0.000328545	0.000362254	0.000311697	0.000387528	0.000227453	0.00032856	0.000261152	0.000252727	0.000294861	0.000278	0.000218856	0.000277998	0.000303272	0.000244291	0.000286425	0.000277998	0.000252727	0.000379115	0.000244302	0.000294849	0.000252727	0.000227453	0.000277998	0.000294849	0.000235878	0.000227453	0.000235853	0.000244302	0.000303272	0.000387528	0.000202169	0.000311697	0.000219028	0.000362257	0.000277998	0.000294849	0.000379103	0.000294846	0.000176896	0.000328545	0.000379115	0.000362242	0.000286423
453872	0.002	0.000268997	0.000254522	0.000212075	0.000155523	0.000148453	0.000176729	0.000410333	0.012825544	0.065574459	0.00040335	0.575719177	0.00189132	0.002500053	0.000254629	0.000431762	0.954729801	0.005271258	0.021815679	0.00050344	0.000467368	0.000318482	0.000453032	0.000332441	0.000920741	0.000403168	0.001347676	0.000311186	0.000268649	0.000481169	0.000381937	0.000212075	0.000212075	0.000226213	0.054517313	0.000353651	0.000644014	0.000247422	0.002397462	0.00027571	0.000580184	0.000219143	0.00040323	0.000240352	0.000289861	0.000155522	0.000254492	0.000240362	0.000219145	0.000212075	0.00026156	0.000183799	0.000289857	0.00016966	0.000304008	0.000219143	0.000219135	0.000212086	0.000183797	0.00025449	0.00026156	0.000197937	0.000219145	0.000190869	0.000247432	0.000226213	0.000275698	0.000226213	0.000403094	0.00025449	0.000212075	0.000226213	0.000403092	0.0002545	0.000346379	0.000303966	0.000296915	0.000219113	0.000289847	0.000183799	0.000325191	0.000247422	0.000219145	0.000247422	0.00025449	0.000226203	0.000268628	0.000240352	0.000141383	0.000190867	0.000254492	0.000183799	0.000169639	0.000282787	0.000296904	0.000205005	0.000219143	0.000148452	0.000205005	0.000190867	0.000226215	0.000247422	0.000183809	0.000332272	0.000240352	0.000205005	0.000240362	0.000205007	0.00025449	0.000204995	0.00024742	0.000219113	0.000261549	0.000226213	0.000205005	0.000219143	0.000212075	0.000247422	0.000282768	0.000289836	0.000233283	0.000205005	0.000212075	0.000233283	0.000219143	0.000275696	0.000275698	0.000197926	0.00024742	0.000204996
453873	0.002	0.000355903	0.000211498	0.000203027	0.000236954	0.000177648	0.000194567	0.000533397	0.015299511	0.076280234	0.00056731	0.688445029	0.002152408	0.003016362	0.000296171	0.000550672	1.106238153	0.006316781	0.026284616	0.000627855	0.00049987	0.000516573	0.000652077	0.000456978	0.001135829	0.00044026	0.001629945	0.000355501	0.000262232	0.000821852	0.000389162	0.000228445	0.000347079	0.000236878	0.065888204	0.00032996	0.000651788	0.000279163	0.002441238	0.000262244	0.000745277	0.000287621	0.000406323	0.000219946	0.00029608	0.000287634	0.000329945	0.000194567	0.000253784	0.000355347	0.000363757	0.000194567	0.000440032	0.000236865	0.000329932	0.00029608	0.000262244	0.000203027	0.000304542	0.000219946	0.000355311	0.000270703	0.00030454	0.000245323	0.000236865	0.000296069	0.000346863	0.000219946	0.000329919	0.000236865	0.000313001	0.000279163	0.000456904	0.000211486	0.000287621	0.000219946	0.000270703	0.000279163	0.000262242	0.000228407	0.000355299	0.000177648	0.000397633	0.000194567	0.000228407	0.000380729	0.000329919	0.000270703	0.000270703	0.000236865	0.00033839	0.000262242	0.000228405	0.000228405	0.000262242	0.000296094	0.000287621	0.000270703	0.000245325	0.00030454	0.000270703	0.000270703	0.000253784	0.00029608	0.000245323	0.000363782	0.000236852	0.000329919	0.000194554	0.000287621	0.000346838	0.000203027	0.000219934	0.000262206	0.00030454	0.000203014	0.000270703	0.00027069	0.000321459	0.000279163	0.000296082	0.000262242	0.000203027	0.000219946	0.000363757	0.000279161	0.00029608	0.000177648	0.000313026	0.000329919
453874	0.002	0.000315778	0.000200644	0.000222142	0.000150483	0.000222142	0.000222142	0.000337022	0.013363031	0.066122814	0.000559839	0.57440136	0.002047981	0.002316311	0.000286719	0.000516746	0.702736258	0.0052373	0.021823337	0.00052451	0.000394721	0.00024365	0.000437495	0.000423099	0.00111352	0.000516436	0.001459972	0.000301106	0.000200644	0.000653128	0.000257983	0.000257994	0.000222164	0.00024365	0.056199651	0.000322594	0.000710275	0.000207811	0.002307635	0.000236476	0.000444449	0.000250816	0.000315427	0.000257992	0.00029382	0.000200644	9.31E-05	0.000164814	0.000214976	0.000200644	0.000293802	0.000157648	0.000351173	0.000293834	0.000344035	0.000222142	0.000236474	0.000214974	0.000222141	0.000250804	0.000315318	0.000207809	0.00032963	0.000186312	0.000236472	0.000186323	0.00033684	0.000229307	0.000322485	0.000150473	0.000265169	0.000257961	0.000415709	0.000250805	0.000236474	0.000243639	0.00025797	0.000293798	0.000236472	0.000229307	0.000308132	0.000193477	0.000272304	0.000179146	0.000200633	0.000286635	0.000214976	0.000229307	0.000222141	0.00017198	0.000236461	0.000214976	0.000308143	0.000143316	0.000308143	0.000236474	0.000200644	0.000186311	0.000207811	0.000214976	0.000236474	0.000179146	0.000250805	0.000193477	0.000272304	0.000186312	0.00025797	0.000236472	0.000236474	0.000243639	0.000222141	0.000214976	0.000243607	0.000229277	0.000222142	0.000351159	0.000214976	0.000214976	0.000286634	0.000286634	0.000179146	0.000193456	0.000229307	0.000171959	0.000150483	0.000171981	0.000250804	0.000229307	0.000236472	0.000214976
453875	0.002	0.000317875	0.000258681	0.000155	0.000191916	0.000236305	0.000147639	0.000480144	0.01407878	0.067173685	0.000591245	0.588535889	0.002057145	0.002347959	0.000273235	0.00039177	0.931900857	0.005530895	0.023130563	0.000584852	0.000399193	0.000317776	0.00043576	0.000398808	0.001147124	0.000487556	0.001578371	0.000332297	0.0001993	0.000613412	0.000324819	0.000221443	0.000332188	0.000132866	0.056395835	0.000361813	0.000598353	0.000273124	0.002406855	0.000280496	0.000664968	0.000199298	0.000339615	0.000236206	0.000258349	0.000191962	0.00020668	0.000214061	0.000147607	0.000184535	0.000324795	0.000191917	0.00033958	0.000199298	0.000280494	0.000191895	0.000140225	0.000250968	0.000228814	0.000162391	0.000317479	0.000236219	0.000236206	0.0001993	0.000243566	0.000273113	0.000302661	0.00020668	0.000332188	0.000265733	0.000258351	0.000191895	0.000443077	0.00020668	0.000317457	0.000236206	0.000287876	0.000154999	0.000236206	0.000243577	0.000258351	0.000236206	0.000236195	0.000221432	0.000287898	0.000287885	0.000199298	0.000177154	0.000317481	0.000184524	0.000302674	0.000162391	0.000258351	0.000243588	0.000317437	0.000221443	0.000280483	0.000250968	0.000177155	0.000221443	0.000169772	0.000250968	0.000214029	0.000243588	0.000191917	0.000243586	0.000332218	0.000214062	0.000221443	0.000191906	0.00020668	0.0001993	0.000214061	0.000332164	0.000243586	0.000236206	0.000236206	0.000228823	0.000236206	0.000250968	0.000191917	0.000258349	0.000317403	0.000236206	0.000221443	0.000228823	0.000184535	0.000280494	0.000258351	0.000236206
453876	0.002	0.000289704	0.000235757	0.000181646	0.000127818	0.000195091	0.000195101	0.000471335	0.01224346	0.061732741	0.000451129	0.546281165	0.001725116	0.002228446	0.000208557	0.000410984	0.834124098	0.004979199	0.020368818	0.000634307	0.000397503	0.00032981	0.000363696	0.000343287	0.000943856	0.000572439	0.001282474	0.000329688	0.000195101	0.000626435	0.000343256	0.000188364	0.00017491	0.000262484	0.053138063	0.000282601	0.000646688	0.000228758	0.002159502	0.000228758	0.000477986	0.000242202	0.000356598	0.000235454	0.000228728	0.000188364	0.000208547	0.000188364	0.000262375	0.000235456	0.000255647	0.00024891	0.000363368	0.000181636	0.000228728	0.000228738	0.000302749	0.000201819	0.000222001	0.000201839	0.00029603	0.000208547	0.000215273	0.000188364	0.000228728	0.000168182	0.000282558	0.00024891	0.000356588	0.000188364	0.000255639	0.000195092	0.000363367	0.000255637	0.000343263	0.00014799	0.000181628	0.00029602	0.000188364	0.000201819	0.000343263	0.000195091	0.000228728	0.000208545	0.000201819	0.000208547	0.00024891	0.000201819	0.000235476	0.000201819	0.000242184	0.000161435	0.00022199	0.000228728	0.000201819	0.000242182	0.000215273	0.000201819	0.000208545	0.000208547	0.000215273	0.000215253	0.000195091	0.000228758	0.000282556	0.000201819	0.000275819	0.000222001	0.000242184	0.000181636	0.000269091	0.000181636	0.000161455	0.000188354	0.000215273	0.000262365	0.000222	0.000228728	0.000235456	0.000222	0.000228728	0.000195091	0.000235456	0.000235456	0.000269091	0.000228728	0.000201819	0.000228728	0.000228728	0.000222001
453877	0.002	0.000299527	0.000197143	0.000217725	0.000183509	0.000129115	0.000210693	0.000448849	0.013259144	0.062789368	0.00050372	0.554008263	0.001783556	0.00223728	0.000271873	0.000387832	0.880543654	0.004988436	0.019910918	0.000531738	0.000483299	0.000367552	0.000462466	0.000421627	0.000994552	0.000421697	0.001453279	0.000278933	0.000176742	0.000708096	0.000224288	0.000169906	0.000210695	0.000176711	0.052210166	0.000353598	0.00046248	0.000251474	0.00231216	0.000319472	0.000407973	0.000237881	0.000339913	0.000163118	0.000244677	0.000271875	0.000203898	0.000163098	0.000231084	0.000244667	0.000312766	0.000217491	0.000442006	0.000190304	0.000299102	0.000190304	0.0001971	0.000203898	0.000319482	0.000224286	0.000237881	0.000169914	0.000285458	0.000149525	0.000210693	0.000190304	0.000373915	0.000285466	0.000203898	0.000231084	0.000251474	0.000169914	0.000333097	0.0001971	0.000346749	0.000278691	0.00025827	0.000197102	0.000265067	0.000149525	0.000312664	0.000244677	0.000190304	0.000231104	0.000210695	0.000169914	0.000203896	0.000203898	0.000224286	0.000210693	0.000251474	0.000210693	0.0001971	0.000156321	0.000237881	0.000237883	0.000176711	0.000251474	0.000237881	0.000237869	0.00025827	0.000190304	0.000224288	0.00025827	0.000251474	0.000217491	0.000217491	0.000183497	0.000237881	0.000210693	0.0001971	0.000190294	0.0001971	0.000176711	0.000237881	0.000183507	0.000224286	0.000183507	0.000203898	0.00022429	0.000265065	0.00025827	0.000292253	0.000217491	0.000251474	0.000244677	0.0001971	0.00025827	0.000224286	0.000203898
453878	0.002	0.000362124	0.000163736	8.88E-05	0.00020467	0.000225157	0.000184203	0.000307082	0.012676233	0.062934153	0.000491649	0.548175841	0.001687711	0.002115019	0.000225148	0.000451022	0.982691784	0.004967826	0.021592008	0.000609015	0.000348469	0.000327747	0.000484853	0.000396035	0.000991576	0.000478061	0.001300434	0.0002525	0.000136437	0.00045069	0.000348123	0.000156914	0.000197849	0.000238783	0.052512774	0.000327616	0.00056683	0.000252478	0.002251822	0.000252429	0.00043688	0.000218317	0.000347982	0.000156914	0.000231961	0.000191036	0.000238783	0.000211502	0.000225138	0.000170558	0.000184203	0.000109157	0.000361648	0.000170539	0.000252437	0.00020468	0.000211492	0.000238844	0.000191026	0.000177381	0.000279698	0.000300225	0.000170548	0.000129594	0.000225138	0.00020467	0.00028655	0.000191026	0.000334347	0.000191026	0.000307056	0.000170558	0.000457327	0.000197849	0.000245614	0.000225136	0.000293371	0.000218325	0.000293361	0.000231961	0.000245573	0.00032067	0.000307017	0.000191024	0.000170558	0.000204662	0.000279716	0.000191024	0.000300215	0.000238783	0.000197847	0.000170558	0.000252425	0.000272895	0.000307026	0.000184203	0.000218315	0.000218315	0.00020467	0.00017735	0.000245604	0.000231959	0.000293351	0.000163735	0.000150091	0.000163737	0.000225136	0.000218315	0.000266072	0.000197837	0.00020467	0.000211492	0.00026607	0.000211493	0.000191026	0.000225136	0.000184203	0.000252425	0.000211493	0.000163736	0.000177381	0.000218315	0.00020467	0.000177371	0.000238781	0.000225138	0.000231959	0.000238752	0.000225138	0.000177361
453879	0.002	0.000280868	0.00020702	0.000220383	0.000213676	0.00015358	0.000140226	0.000441093	0.012048944	0.063626983	0.000454482	0.547211456	0.00192785	0.002306486	0.000220405	0.000481573	0.784753236	0.004716778	0.020152868	0.000535966	0.00035439	0.000247352	0.000400897	0.000434393	0.001071436	0.000548183	0.001387499	0.00028727	0.000206998	0.00048114	0.000300514	0.000227041	0.000207	0.000206998	0.051862336	0.00028719	0.000487741	0.00025374	0.00202834	0.000213678	0.000494551	0.000166934	0.000427655	0.000146902	0.000227033	0.000233709	0.00026042	0.000193645	0.000273783	0.000180291	0.000207	0.000166934	0.000260429	0.000280473	0.000367468	0.000173602	0.000173612	0.000173612	0.000200322	0.000240387	0.000260419	0.00026045	0.000247074	0.000213676	0.000220356	0.000233709	0.000347288	0.000186947	0.000380801	0.000200322	0.00025374	0.000160257	0.000387492	0.000273783	0.000247064	0.000166926	0.000220355	0.000193645	0.000193644	0.000186967	0.000247064	0.000133538	0.00025374	0.000193644	0.000200322	0.000220353	0.000220353	0.000180289	0.000193645	0.000106838	0.000220355	0.000180279	0.000206998	0.000247064	0.000227031	0.000233709	0.000200322	0.000247064	0.000207	0.000233708	0.000220355	0.000207	0.000273773	0.000233708	0.000186967	0.000287126	0.000213666	0.000186965	0.000180289	0.000227029	0.00028046	0.000160257	0.000227021	0.000253762	0.000220353	0.000193644	0.000233709	0.000133547	0.000186967	0.000233709	0.000166924	0.000206998	0.000247064	0.000233709	0.000206988	0.000273773	0.000186967	0.000240386	0.000213676	0.000213676
453880	0.002	0.000246084	0.000245852	0.000179813	0.000119875	0.000155838	0.000155838	0.000353874	0.011354497	0.055885737	0.000444158	0.48349731	0.001627464	0.001973559	0.000293848	0.000432239	0.925784658	0.004443179	0.018537301	0.000493079	0.000384174	0.000245816	0.000390106	0.000329989	0.000913356	0.000480154	0.001106239	0.000305844	0.000155838	0.000564247	0.000197796	0.000143849	0.000221859	0.0002098	0.046501119	0.000287817	0.000503882	0.000179813	0.00179615	0.00020978	0.000407949	0.000233758	0.000347783	0.000215784	0.0001918	0.000185805	0.0001918	0.000209773	0.000227771	0.000113881	0.000185807	0.00014385	0.000329722	0.000239758	0.000323771	0.000161831	0.000227771	0.0001918	0.000155838	0.000233766	0.000221769	0.000185805	0.000239751	0.000167825	0.000221771	0.000125869	0.000275724	0.000197794	0.000281735	0.00017382	0.000311738	0.000221796	0.000341844	0.000197794	0.000179813	0.000125868	0.0001918	0.000167825	0.0001918	0.000155838	0.000251756	0.000197794	0.000185805	0.00014385	0.000173818	0.000233757	0.000257751	0.000185807	0.000179813	0.0001918	0.000179813	0.000197794	0.000203778	0.000227755	0.000197794	0.000167825	0.000209782	0.000167825	0.000155838	0.000185823	0.000221769	0.000227762	0.000191801	0.000209782	0.000191801	0.000251746	0.000179813	0.000221768	0.000161831	0.000227762	0.0001918	0.000179813	0.000197794	0.000179813	0.000185798	0.000227762	0.000221769	0.00012586	0.000179804	0.000173811	0.000227755	0.000167825	0.000209782	0.000173818	0.000185805	0.0001918	0.000197794	0.000209782	0.000185805	0.00020978
453881	0.002	0.000263721	0.000234987	0.000206423	0.00016369	0.000149456	0.00016369	0.000470032	0.013007951	0.065600952	0.00047014	0.577484609	0.002091362	0.002415803	0.000199275	0.000613118	0.973218553	0.005234171	0.022039391	0.000649652	0.000391955	0.000306093	0.000441458	0.000377392	0.001012816	0.000420193	0.001299052	0.000292018	0.000170849	0.000512886	0.000363009	0.000213541	0.000241976	0.00016369	0.055295435	0.000241978	0.000548511	0.000270455	0.002450521	0.000356034	0.000612606	0.00023486	0.000306072	0.000263339	0.000320318	0.000135222	0.000220627	0.000177925	0.000249093	0.000249126	0.000249096	0.000213509	0.000313162	0.000199275	0.000249103	0.000185041	0.000220627	0.000213498	0.000270455	0.000199275	0.000199275	0.000213509	0.000298944	0.000213509	0.000156552	0.000170786	0.000327402	0.000227743	0.000391615	0.00025621	0.000298924	0.00032752	0.00041302	0.000227743	0.00016369	0.000213509	0.0002135	0.000249096	0.000263328	0.000156552	0.000263328	0.000220625	0.000199275	0.000192157	0.000185039	0.000227732	0.000263326	0.000199275	0.000199275	0.000192157	0.000192159	0.000270425	0.000291796	0.000163679	0.000170786	0.000177923	0.000249094	0.000227721	0.000199275	0.00023486	0.000263326	0.000270444	0.000206391	0.000220627	0.000284678	0.000220625	0.000227743	0.00028468	0.000213509	0.00025621	0.00025621	0.000213509	0.000199264	0.000206391	0.000234859	0.000206391	0.000192157	0.000241978	0.000199275	0.000213509	0.00032739	0.00030603	0.000263326	0.000156552	0.00023486	0.000170807	0.000234859	0.000234848	0.000199264	0.00023486
453882	0.002	0.000287958	0.000253422	0.000219111	0.000232793	0.000136919	0.000157456	0.000417883	0.013171844	0.064671891	0.000527779	0.548054589	0.001838864	0.00211605	0.000157456	0.000376848	0.853965595	0.005103684	0.020340116	0.000501185	0.000425155	0.000239751	0.000369868	0.000445576	0.001105193	0.000513917	0.00123657	0.000232762	0.000184873	0.000603377	0.000246454	0.000164323	0.00018484	0.000184832	0.052075817	0.000349442	0.00053446	0.000308119	0.002488673	0.000253342	0.000486492	0.000246476	0.000342361	0.000212224	0.000225917	0.000136919	0.000171148	0.000130073	0.000273838	0.000191689	0.000205389	0.000177995	0.000335518	0.000212224	0.000335441	0.000232772	0.000198532	0.000136919	0.000184842	0.000198532	0.000280684	0.000212224	0.000253301	0.000136909	0.000246454	0.000232772	0.000314925	0.000273838	0.00030809	0.000225915	0.000246497	0.000205379	0.000287521	0.000219062	0.000321782	0.000177995	0.000287555	0.000232762	0.000239607	0.000273838	0.000342391	0.000246454	0.000225917	0.000177995	0.000164302	0.000212224	0.000191687	0.000253301	0.000239609	0.000177985	0.000232762	0.000191687	0.000246444	0.000198534	0.000314923	0.000280684	0.000198534	0.00018484	0.000198532	0.000157458	0.000171148	0.000253301	0.000191687	0.000273838	0.00018482	0.00021907	0.000191687	0.000205379	0.000260147	0.000253301	0.000164292	0.000212225	0.000253301	0.000253301	0.000171148	0.000294386	0.000184811	0.000287529	0.000280684	0.00021906	0.000273838	0.000212224	0.00020538	0.000260146	0.000184842	0.000280684	0.000198532	0.000150611	0.000280683	0.000205379
453883	0.002	0.000345307	0.000262475	0.000262408	0.000262376	0.000164921	0.000262387	0.000450037	0.01388681	0.069169513	0.000585587	0.595787208	0.002209554	0.002779469	0.0002099	0.000502879	0.914231975	0.005993581	0.022649137	0.000646618	0.000503012	0.00034535	0.0005329	0.000495186	0.000998885	0.000675475	0.001300735	0.000397458	0.000217398	0.000547732	0.000367372	0.000239886	0.000284864	0.000254879	0.058142516	0.000382434	0.000622746	0.0002099	0.002352987	0.000337351	0.00054765	0.00025488	0.00043502	0.0002099	0.000247381	0.000194908	0.00018741	0.000224895	0.000277391	0.00023239	0.000307367	0.000292361	0.000344873	0.00018741	0.000254879	0.000209878	0.00023239	0.00018741	0.000202403	0.00018741	0.000254856	0.000254879	0.000254879	0.000217396	0.000217398	0.00023239	0.000322347	0.000164921	0.000314885	0.000217396	0.000337385	0.000179914	0.00044997	0.000194906	0.000239888	0.000217396	0.000202403	0.000179914	0.000322345	0.000247383	0.000314838	0.000254877	0.000254879	0.000232389	0.000172417	0.000284866	0.000299859	0.000217396	0.0002324	0.000269873	0.000217398	0.000269871	0.000329842	0.000142432	0.000262376	0.000157425	0.000292361	0.000247383	0.000224893	0.0002099	0.000247383	0.000217386	0.000232389	0.000329842	0.000209878	0.00023239	0.000284864	0.000277369	0.000314863	0.000224893	0.000269894	0.00016491	0.000329842	0.000209889	0.000217396	0.000292361	0.000254879	0.000262374	0.00026241	0.000277367	0.000239886	0.000239876	0.000299857	0.000284866	0.00029236	0.00023239	0.000284866	0.000262374	0.000262365	0.000269871
453884	0.002	0.000278571	0.000309435	0.000177711	0.000216344	0.000146805	0.000193187	0.000401995	0.014846145	0.071488204	0.000603374	0.620287032	0.001934106	0.002551783	0.00037887	0.000580432	0.994834205	0.005671457	0.024092899	0.0005888	0.000425596	0.000316871	0.000510409	0.000487217	0.001091923	0.000642387	0.001364036	0.000262703	0.000270467	0.000564574	0.00034795	0.000347719	0.00027044	0.000200891	0.060295519	0.000386503	0.000595355	0.000231797	0.002339461	0.000262705	0.000603189	0.000316813	0.00044833	0.000216344	0.000255012	0.000139078	0.000254978	0.00024725	0.000347707	0.000169961	0.000208607	0.000224072	0.000401863	0.000270431	0.000347858	0.000270429	0.000193164	0.000162235	0.000185437	0.000193164	0.000200893	0.000239525	0.000270431	0.000247262	0.000285872	0.000262705	0.000370911	0.000332266	0.000471567	0.000200891	0.000316799	0.00031679	0.00041733	0.00020863	0.000262703	0.000200891	0.000301337	0.000216344	0.000262692	0.000231797	0.000278147	0.000231797	0.000239523	0.000224072	0.000216344	0.000224072	0.000254978	0.000262703	0.000324527	0.000301337	0.000239523	0.000224072	0.000270431	0.000285893	0.000270431	0.000293598	0.000231797	0.000224058	0.000208617	0.000239523	0.00024725	0.000193152	0.00036316	0.000231797	0.000169974	0.000231797	0.000293609	0.000254976	0.000293609	0.000278145	0.000177711	0.000162257	0.000270429	0.00022407	0.000216344	0.000278156	0.000324504	0.000247239	0.000239525	0.000309062	0.000270431	0.000301316	0.000301337	0.000185426	0.000208617	0.000193129	0.00022407	0.000301337	0.000231797	0.000347696
453885	0.002	0.000208099	0.000201088	0.000154236	0.000187682	0.000154167	0.000201088	0.000355482	0.012611734	0.062125406	0.000496605	0.538776398	0.00186119	0.002344021	0.000274971	0.000409242	0.771528498	0.005248034	0.019946785	0.000679044	0.000389389	0.000335237	0.000476263	0.000308426	0.001115722	0.000597353	0.001251048	0.000254712	0.000194386	0.000637955	0.000308369	0.000214493	0.000201098	0.000134058	0.051986345	0.000335227	0.000577168	0.000174276	0.002314418	0.00026813	0.000462847	0.000227899	0.000328594	0.000221197	0.000254751	0.000234613	0.000120652	0.000194386	0.000241315	0.000221195	0.000227901	0.000167573	0.000321781	0.000187682	0.000261414	0.000201088	0.000201088	0.0002078	0.000221195	0.000221207	0.000261434	0.000227899	0.000207791	0.000154167	0.000328495	0.00016086	0.000254721	0.000134058	0.000321763	0.000214493	0.000241307	0.000227899	0.000395637	0.000194384	0.000308367	0.000180978	0.00020779	0.000201088	0.000207781	0.00020779	0.000281524	0.000241295	0.000308345	0.000214493	0.000254711	0.000274818	0.000254711	0.000201086	0.000288226	0.00020779	0.000187682	0.000221197	0.000201088	0.000214493	0.000221197	0.000227901	0.000248019	0.000234603	0.000207791	0.000201088	0.000241305	0.000187682	0.000268116	0.000214493	0.000194364	0.000227899	0.000241315	0.000248007	0.000248009	0.000201086	0.000194386	0.000107246	0.00020778	0.000140761	0.000227899	0.000187682	0.000248009	0.000214493	0.000207791	0.000308335	0.000194384	0.00020779	0.000227899	0.000221197	0.000221197	0.000174256	0.000321761	0.000167563	0.000234601	0.000194384
453886	0.002	0.000284097	0.00016313	0.000184396	0.000191489	0.00016312	0.000219855	0.000411656	0.013773099	0.066225201	0.000582484	0.573448303	0.001926131	0.002500509	0.00016312	0.000433023	0.722051754	0.005354303	0.021708792	0.000633066	0.000461678	0.000298009	0.000546674	0.000340657	0.001023729	0.000639415	0.001445642	0.00027673	0.000241132	0.000496994	0.000304996	0.000156026	0.000163119	0.000255329	0.055142399	0.000368866	0.000489682	0.000226961	0.002355976	0.000219857	0.000482561	0.000234054	0.00044714	0.000177305	0.000219857	0.000205673	0.000226959	0.000283685	0.000276594	0.000219846	0.00019858	0.000234041	0.000468322	0.000255317	0.000340487	0.000276594	0.000304983	0.000191487	0.000312096	0.00019858	0.000319157	0.00019858	0.000212764	0.000177303	0.000255317	0.000234041	0.000347546	0.00019858	0.000290778	0.000148934	0.000347578	0.000170211	0.000333375	0.000276594	0.00026241	0.000255317	0.000312064	0.000241132	0.000219857	0.000219857	0.000290787	0.00023404	0.000219846	0.00026241	0.000205652	0.000234041	0.00017019	0.000269511	0.000418671	0.000226948	0.000184396	0.000234041	0.00026241	0.000184396	0.000163088	0.000241132	0.000212743	0.000205641	0.000170211	0.000248204	0.000283685	0.000297869	0.000255317	0.00026241	0.000226927	0.000255317	0.000255306	0.000191487	0.000219855	0.00026241	0.000276594	0.000276594	0.000184394	0.000198569	0.000212764	0.000255317	0.000269511	0.000276592	0.000191466	0.000297869	0.000304962	0.00026241	0.000248225	0.00023404	0.000283687	0.00017019	0.000205673	0.000212764	0.000297881	0.000212764
453887	0.002	0.000272934	0.000209667	0.000181684	0.000209647	0.000153732	0.000202646	0.000454569	0.013139014	0.065132804	0.000594569	0.565925525	0.001989114	0.002507052	0.000230598	0.000419804	0.755705974	0.005660982	0.021259039	0.000539763	0.000475978	0.000321858	0.000412599	0.000454524	0.001008637	0.000629931	0.001366915	0.000328474	0.000272568	0.000594704	0.000272549	0.000209689	0.000265653	0.000181694	0.054898075	0.000293522	0.000426508	0.000202648	0.00217906	0.000237586	0.000489502	0.000202646	0.000391488	0.000230589	0.000230599	0.000237598	0.000167707	0.000202657	0.000216622	0.000174695	0.000335553	0.00023061	0.000419439	0.000209635	0.00041243	0.000251562	0.000244575	0.000167708	0.000202648	0.000216624	0.000321462	0.000216622	0.000265539	0.000237586	0.000307487	0.000237586	0.000342458	0.000146745	0.000342451	0.000146744	0.000300488	0.000223612	0.00043348	0.000237586	0.000244575	0.000209635	0.000251564	0.000202648	0.000188671	0.000251564	0.000300488	0.000223611	0.000272526	0.000293478	0.000223611	0.000265537	0.000244573	0.000167707	0.00029352	0.000195658	0.000223611	0.000167708	0.000251562	0.000216624	0.000230599	0.000216622	0.00019566	0.000202638	0.000244575	0.000230599	0.000209614	0.000209635	0.000230608	0.000202648	0.000237598	0.000244575	0.000272526	0.000153733	0.000244573	0.000188671	0.000223611	0.000279515	0.000188671	0.000244573	0.000244575	0.000251562	0.000265537	0.000314463	0.000181674	0.000251551	0.00025855	0.000202648	0.000181684	0.000223611	0.000167667	0.000202646	0.000216613	0.000251562	0.000251562	0.000174685
453888	0.002	0.00025632	0.000263859	0.000155184	0.000217258	0.000217328	0.000178462	0.000543579	0.014496775	0.072337911	0.000466019	0.622263332	0.002122407	0.002554966	0.000341532	0.0004037	0.976882397	0.00550987	0.023342696	0.000677144	0.0004196	0.000287403	0.000504725	0.000473675	0.001275914	0.000777103	0.001549693	0.000325923	0.000193991	0.000691574	0.000287114	0.000256053	0.000294874	0.000287126	0.059606183	0.000349294	0.000621272	0.000186221	0.002442961	0.000364721	0.000520167	0.000225016	0.000465843	0.000217258	0.000225018	0.000209498	0.000217281	0.000209498	0.00020174	0.0002095	0.000302621	0.000225039	0.000364719	0.000240534	0.000302609	0.000263813	0.000178461	0.000209509	0.000240534	0.000178461	0.000279344	0.000170702	0.000380214	0.000248294	0.000310379	0.000217258	0.000341406	0.000225016	0.000271571	0.000256053	0.000310381	0.000248294	0.000450233	0.000333657	0.000263801	0.000302609	0.000263813	0.000170702	0.000287138	0.000271573	0.000333667	0.000232776	0.000302607	0.000193979	0.000217258	0.00020174	0.000201705	0.000217258	0.000325899	0.000294849	0.000287089	0.000302621	0.000279331	0.000225006	0.000209486	0.000248329	0.000279331	0.000232776	0.000279333	0.000209498	0.000248294	0.000232776	0.000248294	0.000318128	0.000302609	0.000263813	0.000263813	0.000193979	0.000256053	0.00017845	0.000225016	0.000287093	0.000217258	0.000263813	0.000287091	0.000248248	0.00020174	0.000271571	0.0002095	0.000263813	0.000225018	0.000256054	0.000287089	0.000225016	0.000325888	0.000217258	0.000302633	0.000302609	0.000287089	0.000310358
453889	0.002	0.000260837	0.000305506	0.000171175	0.000275414	0.000223285	0.000230702	0.000417046	0.013461841	0.069476315	0.000513938	0.594228965	0.002111705	0.002307801	0.000215829	0.000499419	0.884729796	0.005368456	0.021508161	0.000604721	0.000462118	0.00033501	0.000439452	0.000439539	0.001111589	0.000566316	0.001516175	0.000297795	0.0002456	0.00055134	0.000320045	0.00030515	0.000275402	0.00021583	0.056858075	0.000387163	0.000573451	0.000208387	0.002569281	0.000372189	0.000484	0.000267926	0.00032009	0.000171175	0.000171175	0.000215829	0.000193502	0.000186059	0.000208387	0.000178617	0.000260484	0.000141405	0.000387074	0.000186059	0.000424418	0.0002456	0.000156279	0.000223272	0.000215829	0.000193502	0.000230704	0.00015629	0.00021583	0.00026797	0.00033493	0.000215829	0.0002456	0.000200944	0.000260462	0.00022327	0.000267926	0.000200944	0.000528681	0.000238156	0.000245598	0.000208387	0.000260484	0.000178617	0.00028281	0.000327487	0.000387074	0.000297697	0.0002456	0.000223261	0.000200933	0.000260496	0.000238156	0.000208385	0.000223238	0.000186059	0.000230713	0.000275369	0.000290254	0.000297697	0.000200944	0.000223272	0.000230715	0.00022327	0.000267926	0.000186059	0.000223272	0.000267928	0.000327479	0.000238156	0.000245598	0.000186059	0.000215829	0.000260483	0.000215829	0.000238156	0.000238156	0.000208376	0.000238156	0.000297695	0.000208387	0.000245589	0.00021583	0.000223272	0.000230715	0.000215819	0.000208387	0.00031257	0.000297695	0.00028281	0.000290252	0.000253041	0.000297695	0.000238156	0.000267926	0.000193502
453890	0.002	0.000220733	0.000275582	0.000186003	0.000220437	0.000199813	0.000179095	0.000316908	0.012530542	0.062882889	0.000593276	0.553174549	0.001829011	0.002470903	0.000254877	0.000531262	0.845293207	0.004808805	0.021326053	0.000621794	0.000386339	0.000248021	0.000344552	0.000351572	0.001008007	0.000475706	0.001347962	0.000365235	0.000282573	0.000496409	0.00028934	0.000220445	0.000185985	0.000254898	0.05531178	0.000296258	0.000627439	0.000179095	0.002133844	0.000268653	0.000544636	0.000254867	0.000365214	0.000199761	0.000213536	0.000296206	0.000130858	0.000227314	0.000261766	0.000151542	0.000303116	0.000172206	0.000323794	0.000268641	0.000309993	0.000192872	0.000247979	0.000165318	0.000137765	0.000192872	0.000254867	0.00024109	0.000220425	0.000213548	0.000199759	0.000220425	0.000323782	0.000186003	0.000365144	0.000234201	0.000296218	0.000220425	0.000330648	0.000213536	0.000254896	0.000185974	0.000234201	0.000137765	0.00015843	0.000234201	0.000344476	0.000172206	0.000220426	0.00020665	0.000185983	0.000179095	0.00015843	0.000192872	0.000206648	0.000234201	0.000254867	0.000227314	0.000316882	0.000213517	0.000303095	0.000213536	0.000185985	0.000206648	0.00024109	0.000268664	0.000268633	0.000220425	0.000234201	0.000206659	0.000247978	0.00015843	0.000179095	0.000241089	0.000234193	0.00024109	0.000234222	0.000206647	0.000213548	0.000234201	0.00024109	0.000206648	0.000213537	0.000220425	0.000268641	0.000254877	0.000227312	0.000172206	0.000275512	0.000172206	0.000192893	0.000192872	0.000199749	0.00028242	0.000254867	0.00015841
453891	0.002	0.000284003	0.00020565	0.000219786	0.000198517	0.000177237	0.00014179	0.000383062	0.012916397	0.065252967	0.000574945	0.573373216	0.001961805	0.00247827	0.000241043	0.000447222	0.973847556	0.005214276	0.021685325	0.000597299	0.000447284	0.000262332	0.000425597	0.00041854	0.001030487	0.000731475	0.001523208	0.000347559	0.000212685	0.000603319	0.00034035	0.000226864	0.000297888	0.000269402	0.054061363	0.000297792	0.000645862	0.000219774	0.002225436	0.000269427	0.000503728	0.000198506	0.000432717	0.000226864	0.000226864	0.000198506	0.000269507	0.000212685	0.000184327	0.000198506	0.000248146	0.000170148	0.000382936	0.000184327	0.000311969	0.000170158	0.000297769	0.000155969	0.000205595	0.000226864	0.000233954	0.000241043	0.000205605	0.000241043	0.000290744	0.000212674	0.000347463	0.000255222	0.000297758	0.000205597	0.000269401	0.000241043	0.000411352	0.000255222	0.00031904	0.000177237	0.000262312	0.00029776	0.000233953	0.000198496	0.000311928	0.000226875	0.000361587	0.000262312	0.000212674	0.000241043	0.000276491	0.000198506	0.000241043	0.000205597	0.000226853	0.000241043	0.000205595	0.000226866	0.000262312	0.000219775	0.000297758	0.000226864	0.000205597	0.000276502	0.000198506	0.000212685	0.000255222	0.000276491	0.000255222	0.000226864	0.000212674	0.000212685	0.000269399	0.000184327	0.000269402	0.000212685	0.000241045	0.000241043	0.000205595	0.000241043	0.00026231	0.00029776	0.000226864	0.000155958	0.000269401	0.000198506	0.00032615	0.000148858	0.000191416	0.000184327	0.000233953	0.000262312	0.000241043	0.000212685
453892	0.002	0.000460945	0.000172748	0.000259132	0.00010067	0.000151004	0.000230114	0.000438855	0.013512804	0.067256864	0.000431766	0.571876599	0.001989031	0.002608012	0.000208552	0.000410322	0.692868619	0.005490598	0.022197848	0.000642041	0.00049691	0.000287844	0.000453383	0.000352485	0.00122615	0.000705738	0.001218794	0.000345367	0.000309318	0.000684214	0.000302031	0.000201339	0.000244483	0.000208574	0.055518495	0.000287724	0.000510844	0.000194148	0.002278631	0.000287661	0.000467659	0.000244483	0.000258864	0.000280469	0.000244483	0.000330848	0.000244483	0.000194149	0.000208529	0.000194148	0.000266066	0.000222912	0.000338041	0.000244483	0.000208531	0.000237293	0.000230102	0.000172578	0.000237293	0.000230103	0.000251674	0.000201339	0.000345218	0.000201339	0.000230102	0.000172565	0.000388353	0.000294874	0.000402756	0.000251674	0.000294816	0.000251664	0.000381271	0.000251674	0.000222912	0.000251674	0.000172576	0.00021571	0.000251673	0.00021572	0.000266056	0.000244483	0.000266056	0.000165374	0.000345175	0.000179766	0.000251674	0.000208529	0.000337973	0.000179766	0.000208529	0.000237291	0.000237291	0.00021572	0.000294829	0.000107774	0.000280435	0.000194148	0.000179766	0.00021572	0.000345197	0.000294831	0.000251674	0.000258864	0.000230102	0.000273245	0.000172577	0.000287628	0.000237282	0.000230102	0.000222912	0.000165385	0.00021572	0.000208531	0.000330781	0.000194158	0.000230102	0.000280437	0.000266056	0.000309232	0.000179766	0.000258866	0.000186936	0.000244483	0.000302019	0.000251674	0.000244483	0.000251685	0.000294807	0.000186958
453893	0.002	0.000295979	0.000254517	0.00025449	0.000287342	0.000270924	0.000238072	0.000451756	0.015091101	0.075354156	0.000484754	0.669056403	0.002336592	0.002920274	0.000328412	0.000509698	1.242875881	0.005814519	0.025277095	0.000658784	0.00062485	0.000270911	0.000583329	0.000418907	0.001234288	0.000764459	0.001706108	0.000344821	0.000221655	0.000756329	0.000402398	0.000270921	0.000270909	0.000246307	0.063979546	0.000385979	0.000706831	0.000270921	0.002976021	0.000344821	0.000484497	0.000197001	0.000484614	0.000205237	0.000353041	0.000262701	0.000262701	0.000229864	0.000353031	0.000221653	0.000435223	0.000229866	0.000443399	0.00025449	0.000369436	0.000295538	0.000328378	0.000238072	0.000311957	0.00027912	0.000279122	0.000295551	0.00028733	0.000377671	0.000311996	0.000311959	0.000394065	0.000303749	0.000435223	0.000221655	0.000303761	0.000270909	0.000451644	0.000287328	0.00023806	0.000336586	0.000287293	0.000246282	0.000311959	0.000155979	0.000213445	0.00027912	0.00027912	0.000197025	0.000205234	0.000213445	0.000246282	0.000270887	0.000311957	0.000353017	0.000320167	0.000238072	0.000311936	0.000246282	0.000320167	0.00025449	0.000344794	0.000246282	0.000254493	0.000311971	0.000311945	0.00028733	0.000221653	0.000238074	0.000205234	0.00028733	0.000303751	0.000303747	0.00024627	0.000336586	0.000254493	0.000254493	0.00025449	0.000262699	0.000270909	0.000238062	0.000369436	0.000270911	0.000188804	0.00027912	0.000295538	0.000303724	0.000320167	0.000221653	0.000238072	0.000262701	0.000311957	0.000238074	0.000270911	0.000246282
453894	0.002	0.000265475	0.000279463	0.000207824	0.000157627	0.000164792	0.000179122	0.000415861	0.013699025	0.066974331	0.000480449	0.57889992	0.001988892	0.002286897	0.000293827	0.000444887	1.10058671	0.005388248	0.0207917	0.000682706	0.000351595	0.000207835	0.000573916	0.000379989	0.001048271	0.000616814	0.001365821	0.000358397	0.000279474	0.000638399	0.000301012	0.000200617	0.000250826	0.000272299	0.05600483	0.000301034	0.000674237	0.00030097	0.002169198	0.000286609	0.000430137	0.000257936	0.000300948	0.000164792	0.000243606	0.000193451	0.000179132	0.000265112	0.000286608	0.000164793	0.000250772	0.000286627	0.000372652	0.000229276	0.000336762	0.000279431	0.000236431	0.000207781	0.000207783	0.000222111	0.000343937	0.000300959	0.000257936	0.000236442	0.000229278	0.000179122	0.000293761	0.000179122	0.000279431	0.000186287	0.000322442	0.000250772	0.000351083	0.000315278	0.000243606	0.000308091	0.000164792	0.00010742	0.000229276	0.00027944	0.000315265	0.000293772	0.000243606	0.0002221	0.000150462	0.000150452	0.000265112	0.000179122	0.000286595	0.000179122	0.000265102	0.000164781	0.000200606	0.000229276	0.000286595	0.000186266	0.000179122	0.00023644	0.000286595	0.00023644	0.000243606	0.000179122	0.000229276	0.000186266	0.000186277	0.000286608	0.000229266	0.000214947	0.000214947	0.000243606	0.00023644	0.000222113	0.000179122	0.000257938	0.000179111	0.000186287	0.000222111	0.000222111	0.000279431	0.000207781	0.000286595	0.00023644	0.000257936	0.000250772	0.000293761	0.000257914	0.000200617	0.000193442	0.000214947	0.000207783
453895	0.002	0.000326364	0.000238538	0.000182842	0.000246439	0.000190792	0.000198754	0.000477297	0.015194618	0.074570119	0.000565018	0.63729012	0.002222562	0.002552733	0.000254497	0.00043783	0.988405509	0.00596632	0.024499663	0.000701651	0.000525477	0.000421883	0.000357855	0.000485254	0.001179504	0.000604779	0.001355573	0.000326009	0.000270289	0.000748335	0.00031005	0.000206692	0.000166943	0.000246439	0.061298575	0.000421542	0.000700314	0.000222592	0.002462827	0.000349835	0.000556851	0.000294151	0.00050908	0.000278228	0.000214641	0.000318013	0.000214641	0.000206692	0.000302088	0.000246439	0.000389582	0.000190793	0.000469228	0.00022258	0.000318025	0.000190793	0.00023054	0.000158982	0.000238491	0.000214619	0.000310052	0.000238491	0.000325938	0.000214641	0.000317999	0.000341849	0.00035776	0.000294137	0.000429429	0.000365782	0.00031006	0.000246418	0.0003498	0.000302102	0.00032595	0.00027824	0.000333886	0.000151043	0.000365723	0.000230542	0.000246418	0.000270289	0.000302088	0.000262339	0.000246439	0.000294139	0.000286189	0.000262374	0.000302088	0.000302088	0.000294137	0.000286191	0.000214641	0.000174893	0.000278242	0.00023054	0.000238479	0.000214641	0.000270289	0.000135144	0.000294139	0.000190769	0.000198742	0.000238491	0.00025439	0.000206692	0.000349786	0.000238491	0.00023054	0.000214558	0.00025439	0.00020668	0.000238491	0.000246439	0.000262341	0.000190781	0.000365699	0.00023054	0.000230542	0.000278238	0.000317987	0.000206692	0.000333886	0.000206692	0.000246441	0.000286189	0.000317975	0.000198742	0.000302088	0.000302088
453896	0.002	0.000342291	0.0002548	0.00024004	0.000261822	0.000123623	0.000247248	0.000400172	0.01337279	0.068893831	0.000516969	0.584359682	0.001856686	0.002549272	0.000232746	0.000458829	1.030086054	0.005000599	0.022987909	0.000488631	0.000473418	0.000334565	0.000495115	0.00044396	0.00107896	0.000618999	0.001430082	0.000356577	0.000261811	0.000633555	0.000319988	0.000159982	0.000276335	0.000218158	0.057434552	0.000356439	0.000618779	0.000196344	0.002473766	0.000283619	0.000480249	0.000261822	0.000451245	0.000203615	0.000269084	0.000203615	0.000247246	0.000130894	0.000225431	0.000298161	0.000334554	0.000196342	0.000334567	0.000218169	0.000283608	0.000203615	0.000203615	0.000283606	0.00029815	0.00018906	0.000276346	0.000174526	0.00022542	0.000203615	0.000218157	0.000225431	0.000334519	0.000218158	0.000392794	0.000276333	0.00039288	0.000196344	0.000414689	0.000174526	0.000305421	0.00015271	0.000247246	0.000210886	0.0001527	0.000218158	0.000305423	0.000189071	0.000225431	0.000203615	0.000203606	0.000254519	0.000239962	0.000210887	0.00029815	0.000218157	0.000261813	0.000239973	0.000276323	0.000276333	0.000276335	0.000159973	0.000196344	0.000189069	0.000276332	0.000239975	0.000174505	0.000276335	0.000232702	0.000305454	0.000239975	0.000247246	0.000254519	0.000225409	0.000261781	0.000247246	0.000247246	0.000225433	0.000218158	0.000181733	0.000283606	0.000247246	0.000276333	0.000232702	0.000269062	0.000196342	0.000239962	0.000247246	0.000305434	0.000269061	0.000247246	0.000218158	0.000276335	0.000210875	0.000254519	0.000159983
453897	0.002	0.000223075	0.000222921	0.000201995	0.000174132	0.000118409	0.000243826	0.000446109	0.012610239	0.063665988	0.000551248	0.570669658	0.001729396	0.002399412	0.000278663	0.000425393	1.011602066	0.005271689	0.021450258	0.000642859	0.000404591	0.000250782	0.000397306	0.000362478	0.00110342	0.000648625	0.001412435	0.000355386	0.000208959	0.000550773	0.00033437	0.000181098	0.000208959	0.000181098	0.054505191	0.000313492	0.000578641	0.000188064	0.002235745	0.000320478	0.000599661	0.000229855	0.000327484	0.00025075	0.00023682	0.000229855	0.000201993	0.000195028	0.000222889	0.000195018	0.000278623	0.000160202	0.000271671	0.000174132	0.000320523	0.000201995	0.000167168	0.000292563	0.000215923	0.000181098	0.00023682	0.000215923	0.000271649	0.000215935	0.000257715	0.000167167	0.000264693	0.000201993	0.000348297	0.000222889	0.000222879	0.000243784	0.000446043	0.000222889	0.000215925	0.000181098	0.00032736	0.000264693	0.000222889	0.000229854	0.000278611	0.000153226	0.000243786	0.00011841	0.000278611	0.000236841	0.000285577	0.000222889	0.000208959	0.000188062	0.000264681	0.000278611	0.000243786	0.000146271	0.000264681	0.000188062	0.000215923	0.000195018	0.000250752	0.000271657	0.000201993	0.000257715	0.000195028	0.00025075	0.00025075	0.000181077	0.000222889	0.000208959	0.000285576	0.000167167	0.000208959	0.000271645	0.000201993	0.000181098	0.000257716	0.000208959	0.000222879	0.00025075	0.000229854	0.000181088	0.000188062	0.000188062	0.000229845	0.000188043	0.000292542	0.000285577	0.000146271	0.000153237	0.000188062	0.000299508
453898	0.002	0.00026631	0.000136218	0.0001816	0.000168628	0.0001816	0.000188086	0.000402403	0.012138796	0.059760361	0.000591158	0.516299517	0.00176776	0.002161676	0.000239971	0.000448214	0.835257734	0.004733992	0.019809908	0.00056594	0.000298662	0.000331236	0.000369891	0.000330968	0.000857727	0.000447985	0.00133447	0.000311403	0.000246495	0.000610484	0.000324332	0.000175113	0.000201065	0.000246458	0.050636582	0.000356939	0.00048678	0.000181601	0.002140416	0.000233486	0.000434778	0.000227008	0.000350366	0.000103761	0.000201048	0.000227002	0.000226998	0.000175113	0.000233485	0.000175124	0.000220513	0.000175115	0.000278904	0.000207532	0.000304839	0.000194561	0.000201057	0.000168628	0.000259439	0.000220523	0.000214027	0.000194571	0.000214029	0.000226998	0.000259427	0.00019459	0.0002724	0.0001816	0.000194561	0.000220515	0.000214027	0.000291858	0.000343852	0.000168628	0.000298372	0.00027241	0.000220513	0.000220513	0.000201057	0.000226998	0.000226998	0.00018159	0.000220437	0.000298351	0.000188057	0.000233485	0.000214027	0.000188084	0.000252944	0.000168619	0.000233485	0.00027242	0.000201056	0.000214029	0.000246456	0.000227	0.000259429	0.000201057	0.000155647	0.000136199	0.000149171	0.000252952	0.000168609	0.000252933	0.000214029	0.000188084	0.000285381	0.000233485	0.000311333	0.000175113	0.000201056	0.000233485	0.000207542	0.000188075	0.000162132	0.000188086	0.000246466	0.000233475	0.000226998	0.0001816	0.000188067	0.000226998	0.000226989	0.000239971	0.000129704	0.000259427	0.000220513	0.000259427	0.000162142	0.000142685
453899	0.002	0.00033896	0.000265052	0.000147161	0.000191308	0.000176592	0.000309056	0.000441835	0.013931114	0.068741688	0.000478658	0.601190345	0.00209543	0.002399831	0.000294506	0.000397862	0.892868952	0.005686359	0.023315331	0.000679634	0.000449506	0.00032386	0.000589392	0.000390338	0.001054416	0.000692854	0.001246835	0.000397568	0.000235455	0.000707425	0.000213382	0.000250171	0.000235455	0.000257541	0.057757265	0.000353341	0.000441671	0.000206045	0.002324369	0.000206012	0.00052271	0.000235455	0.000390073	0.000191308	0.000191297	0.000154518	0.000206023	0.000139781	0.000294364	0.000139801	0.000272245	0.000206023	0.000367967	0.000206023	0.000272244	0.000183938	0.000272245	0.000272312	0.000294318	0.000264887	0.000294331	0.00021338	0.000228098	0.000176592	0.000250151	0.000228096	0.000367989	0.000191308	0.000301699	0.000286959	0.000294331	0.000250171	0.000382727	0.000242814	0.000301677	0.000235466	0.000279591	0.000279602	0.000213382	0.000220739	0.000228096	0.00021338	0.000286959	0.000220739	0.00021338	0.000235457	0.000286961	0.000220739	0.000360675	0.000250171	0.000257528	0.00026492	0.000228098	0.000191308	0.00029434	0.000176592	0.000176581	0.000272244	0.000191319	0.000169233	0.000250171	0.000191308	0.000220739	0.000264888	0.000235477	0.000220739	0.000242803	0.000235455	0.000176591	0.000264887	0.000228096	0.000272245	0.000139801	0.000235455	0.000206023	0.000257541	0.000264887	0.000198665	0.000228096	0.000250171	0.000242812	0.000272258	0.00025014	0.000286959	0.000242812	0.000191308	0.000206023	0.000250169	0.000206023	0.000228098
453900	0.002	0.000315112	0.00021735	0.000194888	0.000142393	0.000202382	0.000284809	0.000435003	0.013885457	0.069400528	0.000547668	0.598781971	0.001914139	0.002612102	0.000277293	0.000540339	0.899000879	0.005534006	0.0230911	0.000668982	0.000405345	0.000315123	0.000494993	0.000457399	0.001119423	0.000510062	0.001262713	0.000292316	0.000314775	0.000698462	0.000307293	0.000247316	0.000284856	0.000217337	0.060069415	0.000374799	0.000682676	0.000262316	0.00260226	0.000232325	0.000554989	0.000284787	0.000352261	0.000172371	0.000202348	0.000194855	0.000194855	0.000209843	0.0002698	0.000209843	0.000239823	0.000142383	0.000337272	0.000239821	0.000329777	0.000217337	0.000247325	0.00023981	0.000269798	0.000209843	0.000247314	0.00015736	0.000217327	0.000164877	0.000262293	0.000239823	0.000449769	0.000277305	0.000367272	0.000269809	0.000277306	0.000299811	0.000359777	0.000269798	0.000337248	0.000247314	0.000239821	0.000224855	0.000284789	0.000254798	0.000262293	0.000232325	0.000262293	0.000209843	0.000254809	0.000254809	0.000277293	0.000247314	0.000217326	0.000224832	0.000209832	0.000194855	0.000232325	0.000232327	0.000329777	0.000217337	0.000217327	0.000247314	0.000292284	0.00017236	0.000209843	0.000172371	0.000224821	0.000277293	0.000254809	0.000209843	0.000254823	0.000344809	0.000277293	0.000344742	0.000194855	0.000194853	0.000217339	0.00015736	0.000254809	0.000314764	0.000322237	0.000277293	0.000269798	0.000352248	0.000254809	0.000157371	0.000254809	0.000239823	0.000194855	0.000239821	0.00017236	0.000202348	0.000299775	0.000254809
453901	0.002	0.000285036	0.000240918	0.000219019	0.000138697	0.000197097	0.000153298	0.000438374	0.013351588	0.069972481	0.000504235	0.5853839	0.002019901	0.002522425	0.000211729	0.000533679	0.881605948	0.005389167	0.022429699	0.00075403	0.000438662	0.00028483	0.000460323	0.000365346	0.001171041	0.000445826	0.001384043	0.000365162	0.000270097	0.000636004	0.000277407	0.00024094	0.000153298	0.000197097	0.056631554	0.000328541	0.000665085	0.000299329	0.002461409	0.000306619	0.000460212	0.000233597	0.000372384	0.000240898	0.000255497	0.000211698	0.000284708	0.000226298	0.000270095	0.000197097	0.000240898	0.000255532	0.000328489	0.000277396	0.000387048	0.000182497	0.000218997	0.000233597	0.000284706	0.000160598	0.000262796	0.000204398	0.000255497	0.000218997	0.000328583	0.000211697	0.000306597	0.000255497	0.000321219	0.000218997	0.000248197	0.000204398	0.000430883	0.000255496	0.000270108	0.000248197	0.000255497	0.000240896	0.000255496	0.000204398	0.000226298	0.000189796	0.000277398	0.000255497	0.000240898	0.000284697	0.000270086	0.000299307	0.000306606	0.000204398	0.000211698	0.000189796	0.000262796	0.000189798	0.000291987	0.000262796	0.000277396	0.000248199	0.000138697	0.000211697	0.000218997	0.000299297	0.000233608	0.000291998	0.000218997	0.000255497	0.000270097	0.000218997	0.000233597	0.000248197	0.000218997	0.000277396	0.000240898	0.000240896	0.00023352	0.000197097	0.000262798	0.000197099	0.000197086	0.000218997	0.000226296	0.000189787	0.000284695	0.000262796	0.000211697	0.000226287	0.000306595	0.000255497	0.000153287	0.000189776
453902	0.002	0.000292381	0.000204559	0.000189754	0.000204362	0.000167869	0.000211662	0.000365093	0.013134738	0.068569893	0.000533301	0.588453094	0.001924181	0.002402894	0.000270278	0.000467771	0.919242718	0.005875438	0.022218821	0.000592936	0.000423945	0.000328505	0.000350465	0.000431038	0.001119339	0.000504104	0.001259291	0.000365111	0.000240856	0.000533206	0.000255451	0.000211662	0.00016057	0.000153272	0.057255309	0.000299279	0.000598961	0.000153271	0.002298813	0.000292013	0.000503886	0.000284671	0.000387019	0.000189765	0.000321174	0.00021166	0.000211662	0.000218959	0.000284658	0.000211662	0.000218959	0.000167868	0.000379652	0.00028468	0.000365033	0.000255453	0.000226257	0.000167869	0.000240856	0.000270105	0.000248154	0.000335782	0.000262762	0.000226259	0.000277348	0.000189765	0.000364978	0.000248156	0.000372278	0.000204362	0.000386882	0.000160569	0.000372287	0.000197063	0.000299267	0.00021166	0.000233557	0.000189765	0.000204362	0.000167825	0.000277361	0.000197063	0.00027735	0.00020434	0.000226226	0.000255453	0.00027735	0.000240854	0.00027005	0.000189765	0.000248154	0.000226259	0.00020436	0.000248154	0.000226248	0.000248154	0.000233557	0.000204362	0.000131354	0.000248154	0.000226257	0.000204351	0.000189765	0.000233555	0.000175156	0.000189765	0.000270049	0.00020436	0.000197052	0.000189763	0.00021166	0.00034308	0.000248154	0.000204362	0.000226246	0.000226257	0.00027005	0.000189743	0.000262751	0.000175167	0.000240854	0.000284648	0.000226246	0.000321141	0.000233524	0.000218959	0.000233557	0.000233557	0.000306542	0.00026274
453903	0.002	0.000289516	0.000221866	0.000154626	0.000181517	0.000161349	0.000154626	0.000437366	0.012117639	0.062491923	0.000545183	0.536694053	0.001818649	0.00212489	0.000154636	0.000437611	1.175891441	0.005077165	0.019873616	0.000647564	0.000504991	0.000316117	0.000531798	0.000376727	0.000963552	0.000565368	0.001214058	0.000349913	0.000194965	0.000457509	0.000235302	0.000161349	0.000168172	0.000221856	0.05245441	0.000417165	0.000531575	0.00025549	0.00230797	0.000242025	0.000531567	0.000295848	0.000363099	0.000134457	0.000201697	0.000201687	0.000242024	0.000215132	0.000289115	0.000154627	0.000255471	0.000255469	0.00043047	0.000295817	0.000262173	0.000134448	0.000262223	0.000201687	0.000235302	0.000188261	0.000268907	0.000188241	0.000302562	0.000201687	0.000228578	0.00022858	0.000336185	0.000215132	0.000316018	0.000154627	0.000235303	0.000268915	0.000497852	0.000282381	0.000248747	0.000147904	0.000275639	0.00016133	0.000242025	0.000181519	0.000194955	0.000188211	0.000215132	0.000228578	0.000255469	0.000228578	0.00030254	0.000268915	0.000309274	0.000168072	0.000188241	0.000194975	0.000248746	0.000181517	0.000215132	0.000161339	0.000221854	0.000289085	0.000168072	0.000215132	0.000221856	0.000242024	0.0002353	0.000194945	0.000275649	0.000194963	0.000201677	0.000215132	0.000262191	0.000168072	0.000235302	0.00030253	0.00020838	0.000228578	0.000181499	0.000221856	0.000215132	0.000275639	0.000221856	0.000221854	0.000228578	0.000188241	0.000235302	0.000215102	0.000161339	0.000194963	0.000194965	0.00014117	0.000208409	0.000262191
453904	0.002	0.000371128	0.000207544	0.000229757	0.000229755	0.000207522	0.000200109	0.000318864	0.014026496	0.068091775	0.000563841	0.599542973	0.002117458	0.002651513	0.000311337	0.000430112	0.87737256	0.005031807	0.022556943	0.000535065	0.000415663	0.000319003	0.000407982	0.00051931	0.000995215	0.000615841	0.001218701	0.000303904	0.000296494	0.000571267	0.000363253	0.000229746	0.000207522	0.000259402	0.057719123	0.000370667	0.000600862	0.000237156	0.002341512	0.000340995	0.000563678	0.00032613	0.000355842	0.000244578	0.000274223	0.000222344	0.000281649	0.000192699	0.000185286	0.000274223	0.000341051	0.00020752	0.000429957	0.00024458	0.000385475	0.000207522	0.000140807	0.000177875	0.000229757	0.000222344	0.000251992	0.000274227	0.00025199	0.000259402	0.000229755	0.000355776	0.000340951	0.000229757	0.00037802	0.000185286	0.000222344	0.000229755	0.000378033	0.000200111	0.000341051	0.000185286	0.00020752	0.00025199	0.000289057	0.000207522	0.000237169	0.000163053	0.0002594	0.000185275	0.000185286	0.000244591	0.000200111	0.000177875	0.000370621	0.000281649	0.0002594	0.000274225	0.000222344	0.000274223	0.000296459	0.000229755	0.000207522	0.000148229	0.000192699	0.000281649	0.000244578	0.000289048	0.000266813	0.000274236	0.000266815	0.000229755	0.000251968	0.000192699	0.000200109	0.000207499	0.000163041	0.000237167	0.000214932	0.000303871	0.000222344	0.000207522	0.000318705	0.000259402	0.000274225	0.000177875	0.000266813	0.00015563	0.000311281	0.000200111	0.000214932	0.000148229	0.000214932	0.000281636	0.000244578	0.000214932
453905	0.002	0.000310389	0.00017717	0.000199316	0.000199338	0.000221485	0.000184552	0.000443212	0.014265979	0.068842794	0.000606121	0.586632879	0.001967361	0.002632307	0.000258384	0.000465717	1.028656469	0.005657409	0.02312477	0.000621948	0.000532518	0.000369469	0.000354443	0.000421211	0.001176769	0.000591121	0.001347536	0.000354388	0.000206885	0.000576261	0.000391454	0.000243642	0.000221465	0.000191935	0.057913564	0.000287916	0.000450488	0.000228844	0.002668762	0.00028796	0.000524499	0.00021408	0.000398824	0.000177171	0.000221463	0.000265778	0.000258373	0.000273139	0.00024361	0.00022143	0.000324847	0.000221463	0.000420938	0.000191933	0.000339622	0.000250992	0.00021408	0.000206699	0.000228846	0.000199316	0.000206699	0.000169788	0.000295286	0.000155024	0.000310092	0.000258365	0.000465361	0.000258373	0.000346972	0.000228844	0.000280555	0.000184552	0.000384027	0.000206699	0.000295319	0.000250992	0.000155024	0.000206699	0.00032488	0.000191935	0.000280533	0.000162406	0.000214073	0.000228846	0.000228846	0.000287903	0.00024359	0.000243621	0.000250992	0.000214082	0.000273139	0.000228846	0.000228844	0.000250992	0.000258373	0.000221463	0.000302667	0.000221463	0.00025098	0.000258373	0.000250992	0.000155024	0.000265756	0.000221463	0.000273139	0.000236227	0.000243609	0.000243609	0.000199318	0.000221452	0.000191935	0.000236227	0.000162406	0.000228846	0.000243609	0.000169788	0.000273148	0.00017716	0.000250992	0.000191933	0.000228846	0.000206697	0.000206699	0.000206699	0.000258374	0.000243609	0.000199316	0.000250992	0.000295284	0.000199316
453906	0.002	0.000317065	0.000239292	0.000213283	0.000219705	0.00019386	0.000180935	0.000362119	0.012067415	0.059853846	0.000362166	0.522880488	0.001669347	0.002088531	0.000252196	0.000414164	0.802663354	0.005429516	0.020119536	0.000498983	0.00040122	0.000284726	0.00043333	0.000504642	0.001062425	0.00055641	0.001075676	0.000297421	0.000200319	0.000595477	0.000252014	0.000232638	0.00020031	0.000142156	0.050922334	0.000368527	0.000497888	0.000213233	0.002263496	0.000239081	0.000543526	0.000187388	0.000349058	0.000213233	0.000213252	0.000135694	0.000239081	0.00016154	0.000258484	0.00016154	0.000303768	0.000226158	0.000310201	0.000219695	0.000323101	0.00027786	0.000219695	0.00020031	0.000200302	0.000116309	0.000206762	0.000232618	0.000264927	0.000193849	0.000180916	0.00027786	0.000323119	0.000219695	0.000239079	0.000174475	0.000239081	0.000142156	0.000349075	0.000245542	0.000258465	0.000219695	0.000252004	0.000252004	0.000200311	0.000180926	0.000245543	0.000168003	0.000200321	0.00019383	0.000271388	0.000284321	0.000180898	0.000213233	0.000290802	0.000174463	0.000180926	0.00016154	0.000245542	0.000219695	0.000219695	0.000232618	0.000245542	0.000226158	0.000245543	0.000168003	0.000213234	0.000258465	0.000226158	0.000271388	0.000193839	0.000206772	0.000213233	0.000200292	0.000187367	0.000213233	0.000213234	0.000239081	0.000245542	0.000252014	0.000219695	0.000193849	0.000219695	0.00023261	0.000251977	0.000213233	0.000258465	0.000232618	0.000245542	0.000122771	0.000271378	0.000271388	0.000148617	0.000258465	0.000187367	0.000206772
453907	0.002	0.000237072	0.000211298	0.00016635	0.000115156	0.000147155	0.00019834	0.000403426	0.011763312	0.058371868	0.000448261	0.512336776	0.001834743	0.002113249	0.000211194	0.000410148	0.755981503	0.004969803	0.019018936	0.0005391	0.000390846	0.000236738	0.000326665	0.00040987	0.000987838	0.000454671	0.001291184	0.000307139	0.000153554	0.000531685	0.000326377	0.000172748	0.000249534	0.000127961	0.050117002	0.000249536	0.000461098	0.00019834	0.002228798	0.000275128	0.000460966	0.000223942	0.000416146	0.000185543	0.00016635	0.000172748	0.000211136	0.000236738	0.000217543	0.000191932	0.000255934	0.000307193	0.000211136	0.000236738	0.000275136	0.000204738	0.000185544	0.000185543	0.000185544	0.000140757	0.000255962	0.000153553	0.00019834	0.000191942	0.000217534	0.000159951	0.000326339	0.000185544	0.000236728	0.000147155	0.000275136	0.00016635	0.000473776	0.000236738	0.000211135	0.000211136	0.000179146	0.000211136	0.000217534	0.00023033	0.000236728	0.00023033	0.000198339	0.000198331	0.000236728	0.000172748	0.000223942	0.000204738	0.000217534	0.000179146	0.000255923	0.000198339	0.000223932	0.000198339	0.00026232	0.000172747	0.000191942	0.000204738	0.000211136	0.000172747	0.000211135	0.000319932	0.00023673	0.000243127	0.00023033	0.000211165	0.000217534	0.000140757	0.000268719	0.000249523	0.000211136	0.000179146	0.000159941	0.000236728	0.000204738	0.000185544	0.000159951	0.000204738	0.000236746	0.000204738	0.000236727	0.000217534	0.000255922	0.000191942	0.000191932	0.000243126	0.000217524	0.000185543	0.000262319	0.000217534
453908	0.002	0.000330081	0.000155131	0.000206862	0.000148706	0.00021981	0.000109904	0.000355787	0.012215835	0.060721011	0.000530728	0.517832447	0.001722682	0.002195099	0.000284477	0.00044014	0.816343788	0.004783898	0.01964256	0.000544573	0.000401364	0.000258572	0.000401049	0.000381729	0.001069915	0.000543487	0.001636541	0.000278061	0.000278012	0.000517619	0.000213316	0.000180987	0.000161595	0.00016806	0.050612973	0.000426952	0.000582335	0.000213315	0.002088206	0.000213305	0.000588931	0.00021977	0.000342774	0.000174523	0.000284446	0.000193915	0.000226233	0.000142204	0.000232699	0.000129276	0.000206842	0.000200378	0.000401015	0.000226262	0.000290924	0.000206842	0.000193915	0.000174523	0.000213307	0.000180987	0.000193915	0.000193915	0.000213307	0.00016806	0.000252081	0.000239162	0.000290893	0.000245634	0.000310293	0.000258554	0.000180987	0.000122812	0.000394471	0.000232697	0.000213307	0.00018745	0.000245625	9.69E-05	0.000252089	0.000271491	0.000284456	0.00021977	0.000206842	0.00021977	0.000168058	0.000193934	0.000232697	0.000232697	0.000239191	0.00013574	0.000213305	0.00021977	0.000239162	0.000161585	0.000226233	0.000226233	0.000226233	0.000129266	0.000200379	0.000168058	0.000226234	0.000206842	0.000245625	0.000239152	0.000193905	0.000232699	0.000206833	0.00021977	0.000303809	0.000148658	0.000174523	0.00018745	0.000174523	0.000258581	0.00013573	0.00018745	0.00018745	0.000277954	0.000161585	0.000303879	0.000226234	0.000206862	0.000271481	0.000206842	0.000193915	0.000265017	0.000226233	0.000200379	0.000232697	0.00021977
453909	0.002	0.000354164	0.000293488	0.00025588	0.000218212	0.000225725	0.00019564	0.00044426	0.01402983	0.069346958	0.000572377	0.611402166	0.002256915	0.002546102	0.00019564	0.000542262	0.91644861	0.005373538	0.02285242	0.000656579	0.000550131	0.000248308	0.000459348	0.000451858	0.001055591	0.000579927	0.001532459	0.000270883	0.000263347	0.000504558	0.00028592	0.000278395	0.000301079	0.000203165	0.060172253	0.00035373	0.000738257	0.000263347	0.002407379	0.000323564	0.000572231	0.000225725	0.000383894	0.000346224	0.000240775	0.000188104	0.000210677	0.0002182	0.000165531	0.000255822	0.000421512	0.000210679	0.00038381	0.000255822	0.000406452	0.000233248	0.000218178	0.0002182	0.000188106	0.000195629	0.000188104	0.000225725	0.000308514	0.000210677	0.000225725	0.00023325	0.000338601	0.000248297	0.000346139	0.000225725	0.000383766	0.000195651	0.000474219	0.000263347	0.000376379	0.000316028	0.000218189	0.00027087	0.000218191	0.000240774	0.000248299	0.000248297	0.00028592	0.000173056	0.00027087	0.000278395	0.0002182	0.000203154	0.000278406	0.000301002	0.000300991	0.0002182	0.000285918	0.000173056	0.000308503	0.000225725	0.000240774	0.000263347	0.000293441	0.000240774	0.000300966	0.000248297	0.000300966	0.000225725	0.000278393	0.000278408	0.000233248	0.000225725	0.0002182	0.000195629	0.00023325	0.000263347	0.000331076	0.000142948	0.000210677	0.000308492	0.000278393	0.000210677	0.000255822	0.00023325	0.000225725	0.000316015	0.000255822	0.000233248	0.000255822	0.000203152	0.000278395	0.000210677	0.000240762	0.000285918
453910	0.002	0.000320541	0.000240263	0.000225499	0.000189129	0.000181854	0.000210951	0.000305657	0.013527885	0.068533006	0.000604373	0.579585944	0.002011768	0.002226024	0.000240091	0.00037141	0.901625352	0.005546264	0.022839008	0.000693882	0.000466178	0.000298578	0.00045868	0.00041498	0.001122907	0.00055344	0.001452542	0.000378509	0.000174581	0.000531692	0.000363812	0.000210953	0.000232774	0.000181867	0.057538001	0.000378371	0.000655462	0.000261871	0.002297739	0.000261872	0.000509574	0.000225501	0.000451276	0.00027643	0.000298277	0.000290967	0.000232774	0.000247322	0.000247322	0.00017458	0.000181854	0.000210951	0.000392916	0.000247322	0.000312812	0.000203677	0.000232785	0.000160032	0.000305526	0.000232774	0.000196415	0.000218226	0.000298242	0.000261871	0.000225501	0.000225501	0.000276431	0.000261871	0.000298242	0.000218226	0.000341976	0.000283716	0.000487678	0.000240049	0.000240038	0.000210951	0.000312801	0.000291011	0.000210951	0.000225532	0.000276421	0.000189129	0.000181854	0.000181854	0.000290967	0.000283714	0.000334635	0.000218226	0.000218237	0.000225501	0.000240047	0.000138188	0.000305517	0.000232774	0.00031279	0.000225488	0.000232774	0.000210951	0.000225499	0.000269135	0.000225501	0.000181854	0.000240049	0.000261871	0.000181854	0.000225499	0.000254597	0.000225499	0.000218226	0.000305515	0.000261872	0.000218226	0.000276422	0.000269144	0.000203677	0.000196402	0.000218226	0.000189129	0.000269146	0.000254597	0.000225488	0.000269144	0.000225499	0.000269124	0.000189129	0.000189127	0.000181854	0.000305515	0.000225501	0.000247322
453911	0.002	0.000321582	0.000211848	0.000167876	0.000197056	0.000182569	0.000204365	0.000350395	0.0134322	0.067517833	0.000438269	0.582131893	0.002025763	0.00236598	0.000262782	0.000358106	0.845383571	0.005411447	0.022182544	0.000467954	0.000475142	0.000262749	0.000525829	0.000460134	0.001031167	0.000496709	0.001391222	0.000394292	0.00021895	0.000503964	0.000343038	0.000226258	0.000262727	0.000175152	0.057663317	0.000394224	0.000635636	0.000270048	0.002224303	0.000277323	0.000496581	0.00041613	0.00029194	0.000167853	0.000270035	0.000160555	0.000233535	0.000204344	0.000226238	0.000167853	0.000299261	0.000270026	0.000416103	0.000233535	0.00026274	0.000277323	0.000204344	0.000175152	0.000211642	0.000233535	0.00029191	0.000248131	0.000211633	0.000167853	0.000211652	0.000262749	0.000277323	0.000240843	0.000321123	0.000255439	0.00027008	0.000197045	0.000445354	0.000189737	0.000226236	0.000211641	0.000262727	0.000306516	0.000211641	0.000167853	0.00033573	0.000197045	0.000218918	0.000226238	0.000189748	0.000175141	0.000248129	0.00025543	0.000335741	0.000189748	0.000299217	0.000240832	0.000270026	0.000291973	0.000233546	0.000226238	0.000262727	0.000248131	0.000204345	0.000145948	0.000189748	0.000248153	0.000189748	0.000189748	0.000197034	0.000182449	0.000218939	0.000218939	0.000306514	0.000233535	0.000248131	0.000262729	0.000160555	0.000233535	0.000270024	0.000255428	0.000306558	0.000270026	0.000270024	0.000226236	0.000189748	0.000277334	0.000197045	0.000291919	0.000233535	0.000248131	0.000233535	0.000240834	0.000248131	0.000270026
453912	0.002	0.00031514	0.000232908	0.000198525	0.000157451	0.000184834	0.000184876	0.000308177	0.012944002	0.064979534	0.000465946	0.544988592	0.001817335	0.002211787	0.000226	0.000363264	0.903673637	0.005353888	0.021503465	0.000624971	0.000418212	0.000212452	0.000424687	0.00036305	0.000946698	0.000582904	0.001373928	0.000273871	0.00022592	0.000610032	0.000280687	0.000246466	0.000198547	0.000260178	0.05411825	0.000362908	0.000520578	0.000184834	0.002100339	0.000266997	0.000465845	0.000171142	0.000314945	0.000205372	0.000280685	0.000150606	0.000253313	0.000239601	0.000219063	0.000171142	0.000212218	0.000253313	0.00034235	0.000198525	0.00032181	0.00019168	0.000219063	0.000198525	0.000184825	0.000246446	0.000260137	0.000164297	0.000266985	0.000239611	0.000246447	0.000294368	0.00027384	0.000164287	0.000362888	0.000205341	0.000362884	0.000219063	0.000369825	0.000239599	0.000321779	0.00019168	0.00019168	0.000232754	0.00019167	0.000205372	0.000246446	0.00019166	0.000239591	0.000246446	0.000164297	0.000246478	0.00019168	0.000225908	0.000287532	0.000219083	0.000164297	0.000150616	0.000225909	0.000253292	0.000246446	0.000239601	0.000225909	0.000225909	0.000205361	0.000212196	0.000253292	0.000212218	0.000239601	0.000260137	0.00019168	0.000232754	0.000246446	0.000198525	0.00025329	0.000198525	0.000253272	0.000246446	0.000246447	0.000184834	0.000212216	0.000232766	0.000301231	0.000198525	0.000219063	0.000246456	0.000184834	0.000294366	0.000225909	0.000184834	0.000212216	0.000219063	0.000219053	0.000225908	0.000260147	0.000157452
453913	0.002	0.000304274	0.000256931	0.000256611	0.000101273	0.000141793	0.0001688	0.000330961	0.012876592	0.061213097	0.000513774	0.545350807	0.001956462	0.002277679	0.000182292	0.000351495	1.278294214	0.005228098	0.020603262	0.000589142	0.00033788	0.000297171	0.000425786	0.000283597	0.000906583	0.00053399	0.001430008	0.000365048	0.000209299	0.000527123	0.000324109	0.000236305	0.00021605	0.000229553	0.054938604	0.000256599	0.000499976	0.000202547	0.002084851	0.000290327	0.000439198	0.000175541	0.000364698	0.000202547	0.000236305	0.000243056	0.000168789	0.000229553	0.000243056	0.000202547	0.000337663	0.000229553	0.000351154	0.00021605	0.000290358	0.000222802	0.000209299	0.000135031	0.000182293	0.000202547	0.000189044	0.000256561	0.000222802	0.000229553	0.000189044	0.000175541	0.000330889	0.000195795	0.000337631	0.000222802	0.000216052	9.45E-05	0.00031744	0.000236314	0.000175541	0.000202557	0.000202547	0.00021605	0.000162038	0.000209299	0.000182281	0.000148534	0.000236305	0.000243056	0.000209298	0.000209299	0.000202557	0.00021603	0.000256559	0.000182293	0.000243056	0.000168789	0.000249808	0.000303842	0.000276814	0.000128279	0.000236304	0.000189044	0.00021605	0.000256559	0.000141763	0.000182293	0.000195795	0.000263311	0.00021604	0.000236293	0.000276816	0.000249807	0.000243056	0.000249808	0.000209298	0.000189044	0.000256559	0.000202547	0.000222801	0.000249808	0.00021605	0.000182271	0.000276816	0.00016879	0.000222802	0.000243027	0.000202547	0.000195795	0.000249818	0.000229553	0.000229553	0.000222801	0.000249798	0.000182283
453914	0.002	0.000276161	0.000195106	0.000188358	0.00020857	0.000174904	0.000188358	0.000370195	0.012697977	0.061603198	0.000464625	0.546128461	0.001643331	0.002152796	0.000289454	0.000370541	0.881073501	0.005203826	0.020495604	0.000573497	0.000357067	0.000188479	0.000417414	0.000383785	0.001004597	0.000444418	0.001384405	0.000323103	0.000168176	0.000558901	0.000296012	0.000235488	0.000154723	0.000195084	0.053255015	0.000322971	0.000585757	0.000269124	0.002159228	0.000322984	0.00047797	0.000323051	0.000397121	0.000201812	0.000289284	0.00022872	0.000296083	0.000188358	0.000282558	0.000201812	0.000349899	0.000201812	0.000201812	0.000168176	0.000316182	0.000215268	0.000195084	0.000161449	0.00018163	0.00016145	0.000282558	0.000215266	0.000302738	0.000208538	0.000289274	0.000168176	0.000235418	0.000242176	0.000302718	0.000195084	0.000255638	0.000174904	0.000370143	0.000168178	0.000168176	0.000215266	0.000215256	0.000255628	0.000195086	0.000188358	0.000228722	0.000195084	0.000208538	0.000208538	0.000168176	0.000316204	0.0002489	0.000235448	0.000309528	0.000168148	0.00020854	0.000188348	0.000242174	0.000269082	0.00034986	0.000201812	0.000235426	0.000174894	0.00018163	0.000262356	0.000208538	0.000282548	0.000168176	0.000356716	0.000296002	0.000215266	0.000235446	0.00020854	0.000242174	0.000235446	0.000168176	0.000208538	0.000221992	0.00022872	9.42E-05	0.000269082	0.000221992	0.000195084	0.000201812	0.000269082	0.0002489	0.000215266	0.000208538	0.000174884	0.000282538	0.000269084	0.000201812	0.000221992	0.000255628	0.000188348
453915	0.002	0.000329001	0.000275091	0.000213914	0.000244475	0.000183354	0.000183355	0.000496946	0.014071238	0.071142666	0.000573536	0.623312989	0.001920065	0.002376559	0.000259763	0.000489329	1.067932481	0.005808831	0.023147053	0.000651333	0.000436142	0.000290336	0.000504574	0.000527595	0.001125539	0.000681051	0.001541116	0.000343954	0.000191062	0.000581156	0.000389733	0.000137516	0.000259741	0.000198634	0.059887278	0.000412949	0.00062699	0.000328522	0.002428953	0.000343839	0.000558081	0.000206275	0.000466372	0.000152795	0.000267404	0.000190994	0.000206273	0.000221553	0.000229193	0.000229195	0.000229182	0.000236822	0.000282685	0.000252123	0.000389754	0.000168064	0.000282718	0.000313288	0.000206273	0.000229193	0.000275033	0.000236832	0.000267393	0.000190994	0.000229193	0.000259752	0.000252102	0.000206273	0.000343824	0.000244475	0.000328522	0.000206273	0.000435646	0.000290311	0.000236845	0.000145156	0.000297963	0.000213914	0.000259741	0.000198634	0.000328512	0.000336174	0.000313231	0.000229193	0.000236834	0.000275031	0.00034379	0.000244473	0.000313231	0.000221553	0.000259752	0.000252111	0.00028267	0.000252111	0.000297952	0.000297952	0.000267393	0.000267393	0.000267425	0.000336172	0.000259752	0.000160424	0.000290311	0.000290311	0.000290311	0.000236834	0.000282663	0.000290313	0.000282672	0.000267391	0.000168052	0.000213914	0.000221554	0.000206273	0.000244473	0.000213914	0.000259752	0.000252111	0.000198623	0.000183354	0.000229193	0.000221541	0.000305602	0.000213914	0.000229193	0.000206273	0.000275031	0.000252111	0.000275022	0.00022917
453916	0.002	0.000349518	0.000218155	0.000189051	0.00019631	0.000174498	0.000218155	0.000334601	0.012932875	0.06720045	0.000531261	0.60564702	0.001768559	0.002313518	0.00025453	0.00045871	1.066431904	0.005669057	0.02182607	0.000722024	0.000531722	0.000327315	0.00054577	0.000349228	0.001210651	0.000575	0.001598335	0.000305406	0.000210851	0.000640736	0.000305393	0.000232664	0.000210873	0.00018904	0.058916701	0.000385473	0.00063323	0.000247184	0.002481367	0.000334545	0.000560358	0.000239936	0.000356379	0.000239936	0.000254488	0.000225393	0.000218123	0.000269017	0.00026904	0.000203581	0.000232666	0.000254477	0.00034903	0.000152686	0.000370874	0.000239934	0.000225393	0.000203592	0.000181757	0.000239934	0.000298116	0.000225394	0.000218123	0.00019629	0.00019631	0.000232664	0.000334488	0.000189038	0.000319914	0.000218123	0.000312654	0.00019631	0.00047282	0.000312677	0.000239936	0.00018904	0.000181757	0.000116332	0.000298112	0.000159946	0.00028356	0.000210853	0.000152685	0.000159946	0.000174499	0.000269019	0.000334478	0.000254486	0.000276277	0.000210853	0.00018904	0.000269008	0.000356289	0.000276277	0.00028356	0.000196301	0.00019631	0.000203581	0.000167227	0.000225393	0.000254477	0.000239934	0.00018904	0.000232642	0.000261747	0.000305371	0.000247206	0.000225394	0.000283558	0.000203581	0.000203581	0.000276288	0.000210809	0.000225405	0.000239923	0.00027631	0.00019631	0.000254477	0.000181781	0.000203581	0.000218123	0.000239936	0.000181747	0.000305371	0.000232664	0.000167217	0.000181757	0.000181768	0.000283558	0.000269017
453917	0.002	0.000237442	0.000243914	0.000121932	0.000223543	0.000196496	0.000230326	0.000366062	0.012174274	0.06253691	0.000467846	0.54095652	0.001778238	0.002182713	0.00016936	0.000501788	0.805193553	0.005013123	0.020999476	0.000550562	0.000386706	0.000298278	0.000528954	0.000366091	0.000957112	0.000535771	0.001332026	0.00031853	0.000216768	0.000494965	0.000250649	0.000230328	0.000237101	0.000189672	0.053237557	0.000345578	0.000488135	0.000182897	0.002098595	0.000223553	0.000576396	0.000216768	0.000311645	0.000121932	0.000277795	0.000149028	0.000243864	0.000270959	0.000264418	0.000230338	0.000332047	0.000237109	0.000365974	0.000182897	0.000298118	0.000243884	0.000209995	0.000162576	0.000230348	0.000149028	0.000237091	0.000189672	0.000304921	0.000216768	0.000298077	0.000230317	0.000237092	0.000176124	0.000393026	0.000176124	0.000223543	0.000121931	0.000406673	0.000237091	0.000291292	0.00020322	0.000243864	0.000189672	0.000298077	0.000189672	0.000257413	0.000277753	0.000216768	0.000257361	0.000243853	0.000257423	0.000209993	0.000182897	0.000223543	0.000237091	0.000243864	0.000162546	0.000230316	0.000209993	0.000264208	0.00023706	0.000223541	0.000169339	0.000257412	0.000209993	0.000189672	0.000223553	0.000257413	0.000162576	0.000149027	0.000209993	0.000264186	0.00030483	0.000176124	0.000223541	0.00023708	0.000216768	0.000277734	0.000284519	0.000169349	0.000203212	0.000209993	0.000162576	0.000182899	0.000270959	0.000250589	0.000230316	0.000291291	0.000149028	0.000223541	0.000155802	0.000216768	0.000182897	0.000216748	0.000277734
453918	0.002	0.000237333	0.00016845	0.000199576	0.000174639	0.000168392	0.000193341	0.000374426	0.011205988	0.058960833	0.000468226	0.51842054	0.001447812	0.00203522	0.000218287	0.000362245	0.869800466	0.004811232	0.01884639	0.000569373	0.000399869	0.000262009	0.000437204	0.000380747	0.00080597	0.000474459	0.001163559	0.000255717	0.000168392	0.000562125	0.000243244	0.000187103	0.000224523	0.00021208	0.049506652	0.000305717	0.000486957	0.000230761	0.002140896	0.000268201	0.000418101	0.000212069	0.000311869	0.000230759	0.000199587	0.000143437	0.000180867	0.000149682	0.000249508	0.000243262	0.000243244	0.000180867	0.000336921	0.00021205	0.00024947	0.000224523	0.000137181	0.000112262	0.000230759	0.000174667	0.000330589	0.000199567	0.000193341	0.000143445	0.000249462	0.000187103	0.000280656	0.000205812	0.000230759	0.000149682	0.000224523	0.000187103	0.000393113	0.000224523	0.000268219	0.000149682	0.000143445	0.00017463	0.000255708	0.000261972	0.000237019	0.000205842	0.000168392	0.000168392	0.000199576	0.00017463	0.000180866	0.000149683	0.000205812	0.00017463	0.00021205	0.000205814	0.00021205	0.000193339	0.000199576	0.000224523	0.000280664	0.000243234	0.000218287	0.000193342	0.000180866	0.000236997	0.000162155	0.000212069	0.000212041	0.000205814	0.000218287	0.000155919	0.00017462	0.000218287	0.000193341	0.00023077	0.000193339	0.000218286	0.000149673	0.000193341	0.000180866	0.000255715	0.000199576	0.000218286	0.000193313	0.00016842	0.000230759	0.000180856	0.00017463	0.00021205	0.000205784	0.000255717	0.000280655	0.00024947
453919	0.002	0.000259641	0.00024453	0.000199998	0.000140738	0.000207404	0.00016296	0.000422409	0.013590591	0.069041433	0.000608148	0.593562704	0.002003384	0.00243774	0.000340836	0.000459977	1.508577822	0.005944929	0.023359007	0.000631669	0.000430297	0.000341177	0.000437255	0.000422605	0.001024469	0.000526431	0.001382301	0.000325933	0.000296369	0.000652745	0.000348254	0.000281488	0.000237035	0.000229627	0.058910412	0.000288896	0.000652447	0.000214813	0.00256521	0.000229614	0.000555902	0.000222219	0.000400142	0.000177831	0.00024444	0.000266662	0.000325966	0.00013332	0.000207404	0.000148135	0.000274059	0.00019259	0.000400083	0.000199996	0.000244443	0.000229625	0.000325954	0.00019259	0.000162961	0.000251848	0.000296291	0.000259256	0.00025185	0.000237022	0.000199996	0.000311117	0.000355573	0.000214813	0.00042979	0.000274071	0.000281477	0.000229627	0.000392723	0.000274082	0.000214811	0.000207404	0.00016296	0.000244442	0.000162949	0.00019259	0.000311128	0.000125924	0.000274082	0.000229625	0.000214813	0.000207393	0.000274071	0.000274082	0.000288896	0.000214813	0.00019259	0.000177775	0.000185184	0.000222186	0.000266664	0.000207404	0.000244419	0.000244442	0.000222219	0.000177775	0.000237022	0.000222219	0.000214811	0.000244442	0.000259278	0.000259236	0.000251848	0.000222219	0.000274071	0.000199996	0.00019259	0.000318525	0.000199996	0.000222219	0.000288885	0.000266662	0.000274093	0.000325942	0.000214811	0.00016296	0.000229627	0.000222219	0.000214777	0.000251848	0.000177763	0.000251837	0.000207404	0.000222208	0.000199987	0.000162938
453920	0.002	0.000314483	0.000167967	0.000233726	0.000182607	0.000175269	0.000306765	0.000402002	0.013643454	0.068298313	0.000650917	0.586856523	0.001975879	0.002619579	0.000248353	0.000482693	0.91505693	0.00550077	0.022775099	0.000651921	0.000431505	0.000336097	0.000416586	0.000533685	0.001054014	0.000614068	0.001333231	0.000314036	0.000226389	0.000453166	0.000292128	0.00025569	0.000204481	0.000197221	0.058270691	0.000431341	0.000460354	0.000270285	0.002195867	0.000255602	0.000584701	0.000241038	0.000453152	0.000219087	0.000357942	0.000175269	0.000233693	0.000219089	0.000277523	0.000211783	0.00029217	0.000240995	0.000321374	0.000182574	0.000328654	0.000306765	0.000219087	0.000233693	0.000226391	0.000233693	0.000306745	0.000182561	0.000270208	0.000270206	0.000306745	0.000299463	0.000357919	0.000211783	0.000379863	0.000153361	0.000226391	0.000211785	0.000365237	0.000299417	0.000284814	0.000167966	0.000240997	0.000233693	0.000248289	0.000189876	0.000306745	0.000240997	0.000270208	0.000167966	0.000262904	0.000233704	0.000284823	0.000328631	0.000270206	0.000204481	0.000270208	0.000233693	0.000233693	0.000167955	0.000248298	0.000306723	0.000284814	0.00019718	0.000270208	0.000248298	0.000233693	0.000226391	0.000262904	0.000321385	0.000248298	0.000189865	0.000255602	0.00027751	0.000219087	0.000219087	0.000255602	0.000211783	0.000219087	0.000175269	0.000197178	0.000189876	0.000262882	0.000284814	0.00020447	0.0002556	0.000211785	0.0002483	0.000292116	0.00020448	0.000262904	0.000226389	0.000270208	0.000284814	0.0002556	0.000343236
453921	0.002	0.000267476	0.000209848	0.000101744	0.000171711	0.000158974	0.000184412	0.000375391	0.011572662	0.059180346	0.00042006	0.520404826	0.001745658	0.00244969	0.000171694	0.00035658	0.789225274	0.004760581	0.020190824	0.000612494	0.000350265	0.000273637	0.000458374	0.000439173	0.00091785	0.000350056	0.00116114	0.000407311	0.000152635	0.00056046	0.000279835	0.000203488	0.000203489	0.000158974	0.050494523	0.000260759	0.000572953	0.000158974	0.002137228	0.000279825	0.000451829	0.000197158	0.000279817	0.000171692	0.000190779	0.00019713	0.000165334	0.000178052	0.000241642	0.000171692	0.000203489	0.00019713	0.000337096	0.00018444	0.000292553	0.000184412	0.000165325	0.000152616	0.000178052	0.000197109	0.000279805	0.000152616	0.000235282	0.00019713	0.000178052	0.00019077	0.000298933	0.000216206	0.000292516	0.000171692	0.000171692	0.00019713	0.000349854	0.00019077	0.000235283	0.000197119	0.000190768	0.000209848	0.000209848	0.000133548	0.000203489	0.000203488	0.000203488	0.000267077	0.000197128	0.000197139	0.000203489	0.000305252	0.000228952	0.00018441	0.000235283	0.000267071	0.000222554	0.000165325	0.000228924	0.000241651	0.000248001	0.000209848	0.000222565	0.000209848	0.000203488	0.000235282	0.000241632	0.000260719	0.000228924	0.00018441	0.000203488	0.000235283	0.000216206	0.000165325	0.000209848	0.00019713	0.00019713	0.000197119	0.000197128	0.000248001	0.000209846	0.000241643	0.000203488	0.000235283	0.000222565	0.00019076	0.000235283	0.00019713	0.000165325	0.000216206	0.000235283	0.000178052	0.000279778	0.000248001
453922	0.002	0.000334818	0.000236859	0.000195044	0.000202019	0.000188077	0.000236838	0.000313602	0.012729829	0.063543672	0.000460257	0.571305595	0.002011478	0.002328368	0.000195056	0.00050218	1.130851702	0.005086579	0.021959741	0.000698707	0.000432444	0.000369596	0.000432211	0.000425244	0.000928224	0.000564883	0.001390726	0.000313588	0.000188077	0.000564989	0.000397214	0.000215942	0.000271722	0.000222907	0.055357767	0.00031367	0.000634543	0.000181102	0.002292196	0.000292608	0.000480922	0.000215942	0.000299594	0.000153248	0.000327415	0.000257747	0.000174145	0.00013235	0.000285622	0.000174145	0.000264702	0.000181112	0.000334406	0.000285612	0.000250772	0.000202021	0.00025077	0.000208975	0.000208965	0.00025077	0.00021594	0.000181112	0.000257737	0.000195044	0.000222907	0.00021594	0.000348324	0.000229872	0.000320449	0.000229873	0.00025077	0.000188077	0.000327408	0.000215942	0.000208975	0.000215942	0.000278624	0.000195044	0.000236838	0.000202009	0.000348334	0.000208975	0.000250782	0.000174126	0.000202009	0.000236838	0.000229872	0.000229872	0.000313496	0.000257737	0.000257724	0.000195044	0.000139306	0.000160214	0.00032043	0.000208975	0.000292596	0.00021594	0.000222907	0.000264702	0.000229872	0.000208975	0.000215931	0.000229873	0.000257735	0.000264702	0.000181112	0.000202009	0.000264702	0.000229872	0.000222907	0.000215942	0.000188077	0.00025077	0.000160194	0.000215942	0.000222907	0.000167159	0.000236838	0.00021594	0.000195033	0.000229873	0.000236838	0.000181112	0.000222907	0.000257738	0.000208975	0.00025076	0.000229872	0.000264702
453923	0.002	0.00027929	0.000260039	0.000190177	0.000158456	0.00011409	0.000152137	0.000367933	0.011848582	0.058166023	0.00035525	0.50407779	0.001663729	0.002035825	0.000228177	0.000438044	0.815893411	0.004740743	0.019451389	0.000623092	0.000393626	0.000260002	0.000317068	0.000431328	0.000902212	0.000501548	0.001323163	0.000266275	0.000183811	0.000526669	0.000228179	0.000152119	0.000183828	0.000202826	0.050094468	0.000228188	0.000634603	0.000247307	0.001964143	0.000171134	0.000494789	0.000202834	0.000355098	0.000215493	0.000190148	0.000158456	0.000202825	0.000215501	0.000221849	0.000209164	0.000285233	0.000202826	0.000278894	0.000253541	0.000278904	0.000228177	0.000247259	0.000158456	0.000202825	0.000196486	0.00021551	0.000183809	0.000183809	0.000158456	0.000202836	0.000158456	0.000177472	0.000183811	0.000202825	0.000164794	0.000304548	0.000133104	0.000355087	0.000247193	0.000196487	0.000152118	0.000209164	0.000215501	0.000228177	0.000209164	0.000278893	0.000158456	0.000247193	0.000209162	0.000177453	0.000253559	0.000240855	0.00014578	0.000183811	0.000145779	0.000234516	0.00014578	0.000240836	0.000221838	0.000177481	0.000202825	0.000196486	0.000215501	0.000196487	0.000196486	0.000171133	0.000221838	0.000272546	0.000259869	0.000228177	0.000190186	0.00021551	0.00014578	0.000177472	0.000196476	0.000196487	0.000202825	0.000190148	0.000209173	0.000253552	0.000196487	0.000139423	0.000240854	0.000177472	0.000209162	0.000234516	0.000215512	0.000209164	0.000221868	0.000152109	0.000145762	0.000215501	0.000253522	0.000183811	0.000171115
453924	0.002	0.000362933	0.000174217	0.00026482	0.000229978	0.000188166	0.00021603	0.00036962	0.012731937	0.06566259	0.000551059	0.569053045	0.001864229	0.002294334	0.000229999	0.000439728	0.977779711	0.005309348	0.021362411	0.000615315	0.000418755	0.000293017	0.000523116	0.000411554	0.000802697	0.000439501	0.001391966	0.000306634	0.0002718	0.000565114	0.00041857	0.000271852	0.000167248	0.000222998	0.054920928	0.00030675	0.000571969	0.000229966	0.00239945	0.000334573	0.000460219	0.000348499	0.00036949	0.000202093	0.000278757	0.000195123	0.00021603	0.00026481	0.000222998	0.000209061	0.000271802	0.000236935	0.00035549	0.00021603	0.000306623	0.000236935	0.000222998	0.000181186	0.000257863	0.00016028	0.000250872	0.000181186	0.000292686	0.000181186	0.000292707	0.000320726	0.000313622	0.000222998	0.000334517	0.000202091	0.000243905	0.000223	0.00052998	0.0002718	0.000167248	0.000264853	0.000195123	0.000160269	0.000257842	0.000209061	0.000229966	0.00020905	0.000216028	0.000222998	0.000209061	0.000216051	0.00026481	0.000167248	0.000278749	0.000299654	0.00027877	0.000250906	0.000222998	0.000139363	0.000243903	0.000229967	0.00026481	0.000278747	0.00026481	0.000216028	0.000271778	0.000299654	0.000195122	0.000202091	0.000271779	0.000271788	0.000160249	0.000236937	0.000278747	0.000229967	0.000202093	0.000181176	0.000257842	0.000167249	0.00016028	0.000216028	0.000222998	0.000195123	0.000271778	0.000202091	0.000222998	0.000229957	0.000250872	0.000188154	0.000250872	0.000202091	0.00027179	0.000222998	0.000209061	0.000222998
453925	0.002	0.000194652	0.000194525	0.000142645	0.000149139	0.000188041	0.000194516	0.000441192	0.011910954	0.058828528	0.000493321	0.52420642	0.001898813	0.002094615	0.000188031	0.000434971	0.802646616	0.0048745	0.019796041	0.000611323	0.0003897	0.000272603	0.000460709	0.000317971	0.001112084	0.000662457	0.001399545	0.000317858	0.000200999	0.000525773	0.000356749	0.000175073	0.000194516	0.000226936	0.052145782	0.000363234	0.000525621	0.000207483	0.002212846	0.000220432	0.000467133	0.000213968	0.000298317	0.000175064	0.000265838	0.000188033	0.000220451	0.000213978	0.000213976	0.000220451	0.000194506	0.000220451	0.00031777	0.000278855	0.000304791	0.000220451	0.000188031	0.000162096	0.000181548	0.000155612	0.000291806	0.000110216	0.000259365	0.000233419	0.000239903	0.000265866	0.000369756	0.000213968	0.000356693	0.000194516	0.000239903	0.000213968	0.000376232	0.000246367	0.000200991	0.000149128	0.000175064	0.000252871	0.000265838	0.000200999	0.000213968	0.000213968	0.000200981	0.000207483	0.000201	0.000194516	0.000162098	0.000272351	0.000265838	0.000129677	0.000175064	0.000220453	0.000213966	0.000155612	0.000239903	0.000181548	0.000233419	0.000181548	0.000194516	0.000213968	0.000272333	0.000259385	0.000298268	0.000155612	0.000207483	0.000181538	0.000220451	0.000233419	0.000259354	0.000155612	0.000168581	0.000252869	0.000239903	0.000194516	0.000213968	0.000207483	0.000155613	0.000220451	0.000162096	0.000246398	0.000239902	0.000213968	0.000226936	0.000233419	0.000188031	0.000181548	0.000162096	0.000136151	0.000259354	0.000201
453926	0.002	0.00023641	0.000229323	0.00018749	0.000187492	0.000208334	0.000159714	0.000396072	0.013067429	0.064483856	0.000493408	0.551645646	0.001800806	0.00239863	0.000284792	0.000403072	0.97563039	0.005306081	0.020943614	0.000605926	0.000529256	0.000298959	0.000417003	0.000451752	0.001092808	0.000618957	0.001261019	0.00037519	0.000222211	0.000500431	0.000284721	0.00018749	0.000305562	0.000201378	0.056003121	0.000409871	0.000660361	0.000215266	0.00225701	0.000229167	0.000479421	0.000256953	0.000340379	0.000194425	0.000222211	0.00015277	0.000222213	0.000243044	0.000215268	0.000180547	0.000256922	0.000236099	0.00027082	0.000243044	0.000312538	0.00027082	0.000256932	0.000222211	0.000340344	0.00018749	0.000263898	0.000270833	0.000194435	0.000263877	0.000208323	0.000256931	0.000430722	0.000222211	0.000340379	0.000208323	0.000243065	0.000215266	0.000402932	0.000215268	0.000298617	0.000236099	0.000229156	0.000229156	0.000222211	0.000305542	0.000312506	0.000215268	0.000270822	0.000243044	0.000201378	0.000118039	0.000243043	0.000166658	0.000243053	0.00020138	0.000243043	0.000180547	0.000263876	0.000222211	0.000166658	0.000159715	0.000201368	0.000236099	0.000222211	0.00027082	0.000312485	0.000208323	0.000256953	0.000243044	0.000236099	0.000194435	0.000277764	0.000222211	0.000201378	0.000222211	0.000215268	0.000236099	0.000222211	0.000229154	0.000243044	0.000277764	0.000187469	0.000208323	0.000208323	0.000222211	0.000291664	0.000187481	0.000277764	0.000201378	0.000236099	0.00018749	0.000243053	0.000277764	0.00027082	0.000201378
453927	0.002	0.000313242	0.000226785	0.000187678	0.000195496	0.000226764	0.000187666	0.000602815	0.014712731	0.073157119	0.000689065	0.626812818	0.002108052	0.002550683	0.000211123	0.000485543	1.02341412	0.005984051	0.023784443	0.000651344	0.000430618	0.000203317	0.000461641	0.000485167	0.00108925	0.000579235	0.001412004	0.000312846	0.000234582	0.000736243	0.000297137	0.000250326	0.000234582	0.00026586	0.062123357	0.000383354	0.000798678	0.000226762	0.002676382	0.000258041	0.000618317	0.000250221	0.000367596	0.00016422	0.000336247	0.000172015	0.000234582	0.000172027	0.000359717	0.00026586	0.000195485	0.000218944	0.000398897	0.000258041	0.000359704	0.000164207	0.000187665	0.000234582	0.000312776	0.000164207	0.000312788	0.000218955	0.000242403	0.000242401	0.000250221	0.00026586	0.000383186	0.000258043	0.000312776	0.00026586	0.00027368	0.000258039	0.000391065	0.000289329	0.000250221	0.000211125	0.000203305	0.000242403	0.000203305	0.000211123	0.000328426	0.000265848	0.000211123	0.000242401	0.000336237	0.000164207	0.000289319	0.000297137	0.000367561	0.000242401	0.000218942	0.000172026	0.000218944	0.000258041	0.000344053	0.000234571	0.000242401	0.000258041	0.000218944	0.000250219	0.000297137	0.000164207	0.000312776	0.000242401	0.000273678	0.000218944	0.000242403	0.000234582	0.000258041	0.00025803	0.000203305	0.000211123	0.000258039	0.000304956	0.000258039	0.000187665	0.000304959	0.000218944	0.000179835	0.000211125	0.000304957	0.000234582	0.000258041	0.000351885	0.000273678	0.000250221	0.000211123	0.000320596	0.000328415	0.000195485
453928	0.002	0.000225081	0.000300087	0.000232399	0.000134908	0.000209902	0.000217387	0.000419901	0.014014426	0.069079869	0.000449946	0.615337693	0.002066032	0.002285049	0.000292425	0.000465003	0.944722932	0.005636139	0.023757987	0.000533882	0.000465467	0.000330179	0.000532574	0.000525016	0.001096743	0.000502688	0.001164589	0.000262322	0.000269816	0.000592895	0.00043494	0.000209868	0.000224847	0.000202361	0.057980297	0.000337339	0.000765588	0.000157393	0.002284282	0.000374803	0.000502469	0.000299831	0.000397487	0.000217353	0.000277368	0.000194867	0.000224847	0.000202361	0.000337304	0.000194867	0.000329799	0.000232343	0.000389817	0.000232341	0.00035987	0.000217362	0.000149887	0.000217351	0.000202361	0.000239836	0.000202341	0.000239836	0.000232331	0.000232341	0.000239848	0.000239836	0.000337293	0.000202361	0.000382376	0.000247332	0.000299795	0.000194856	0.000434921	0.000187372	0.000284807	0.000224847	0.000179877	0.00024733	0.000299795	0.000179878	0.000352294	0.000232354	0.000292314	0.000277334	0.000179855	0.000232343	0.000284805	0.000292299	0.000329819	0.000232341	0.000299808	0.000262322	0.000217351	0.000179877	0.000277312	0.000187372	0.00020235	0.00020235	0.000224847	0.000239836	0.000277313	0.000202361	0.000299795	0.000344787	0.000277312	0.000254826	0.000299795	0.000239825	0.000292301	0.000254826	0.000232341	0.00018736	0.000202361	0.000254826	0.000284807	0.000157381	0.000224847	0.000224847	0.00020235	0.000224847	0.000224847	0.000224847	0.000284805	0.00026232	0.00027731	0.00018736	0.000232329	0.000277312	0.000209846	0.000284785
453929	0.002	0.000345448	0.000221355	0.000195244	0.000201752	0.000188747	0.000162703	0.000325538	0.011791507	0.060040782	0.000508185	0.528361483	0.001813458	0.002169563	0.000273382	0.000423654	0.846022113	0.005206405	0.019781466	0.000607373	0.000378036	0.000253906	0.000384197	0.000423507	0.001109386	0.000553999	0.001253564	0.000299582	0.000195244	0.000514609	0.000208272	0.000201763	0.000143179	0.000169212	0.05268553	0.000260366	0.000507979	0.000201752	0.002121892	0.000260346	0.000462345	0.000208259	0.00031252	0.000247309	0.000325564	0.000188737	0.000221277	0.000221277	0.000221277	0.000195244	0.000305922	0.000169212	0.000364576	0.000240821	0.000253818	0.000273353	0.00020826	0.000149687	0.000260375	0.000156195	0.000201753	0.000253819	0.000234293	0.000214769	0.000214768	0.000299406	0.000299444	0.000227803	0.000266834	0.00014318	0.000234294	0.000149668	0.000410181	0.000221267	0.000260327	0.000240802	0.00013667	0.000162703	0.000260327	0.000292866	0.000273341	0.000188735	0.000247311	0.000175719	0.000143179	0.000221277	0.000227766	0.000240802	0.000266834	0.000175719	0.0002408	0.000143179	0.000162695	0.000286377	0.000227785	0.000208231	0.000247309	0.00014316	0.000182218	0.000201752	0.000195234	0.00020826	0.000299414	0.000195244	0.000195244	0.000227784	0.000273343	0.000201742	0.00020826	0.000195244	0.000201752	0.000253816	0.00020826	0.000162703	0.000201752	0.000201753	0.000234293	0.00020826	0.000234303	0.000156185	0.000253818	9.76E-05	0.000201752	0.000182226	0.000227785	0.000162703	0.000175719	0.000240802	0.000201752	0.000253828
453930	0.002	0.000329972	0.000178158	0.000204349	0.000184574	0.000224113	0.000118648	0.000422152	0.011904028	0.061022257	0.000461929	0.535350311	0.001729707	0.002244045	0.000237357	0.000362954	0.976617435	0.00506139	0.0201407	0.000509073	0.000349876	0.000303322	0.000409123	0.000329727	0.000964674	0.000541166	0.00130306	0.000323244	0.000230696	0.000560882	0.00029004	0.00021093	0.000105465	0.000237296	0.053201135	0.000270294	0.000620467	0.000164789	0.002102275	0.000243889	0.000461712	0.000224125	0.000349455	0.000184574	0.000164789	0.000224113	0.000204338	0.000158197	0.000237296	0.000184564	0.000197747	0.000224113	0.000336252	0.000191165	0.000349433	0.000197747	0.000230704	0.000177973	0.00025708	0.000316455	0.000263684	0.000164789	0.000257073	0.000191156	0.000204339	0.000243889	0.000342803	0.000204338	0.000362636	0.000197747	0.000276855	0.000197747	0.000369257	0.000177972	0.000283448	0.000145004	0.000217523	0.000197739	0.000204338	0.000263672	0.000243889	0.000197747	0.000151606	0.000177973	0.000191155	0.000204339	0.000217521	0.000224115	0.000224113	0.000171381	0.000250479	0.000184564	0.000237296	0.000197747	0.000230706	0.000138413	0.000191155	0.000217523	0.000237296	0.000164771	0.000237296	0.000230704	0.000191155	0.000250479	0.000177972	0.000191155	0.000197727	0.000191155	0.000197737	0.000237296	0.000224113	0.000151605	0.000184554	0.000145014	0.000164789	0.000164781	0.00021093	0.000276845	0.000263672	0.000197747	0.000197747	0.000217523	0.000217523	0.000158197	0.00021093	0.000276865	0.000191155	0.000177972	0.000316406	0.000171371
453931	0.002	0.000330173	0.000200709	0.000222176	0.000186342	0.000179175	0.000207875	0.000380067	0.014081448	0.067342655	0.000631659	0.568619662	0.001852277	0.002526781	0.000236628	0.000473772	0.951188527	0.005513084	0.022305841	0.000524784	0.000459365	0.000322868	0.00047336	0.000502041	0.001128098	0.000703828	0.001438439	0.000351443	0.000236532	0.000538023	0.000286714	0.00021501	0.000200676	0.000286735	0.058195514	0.000329828	0.000487628	0.000207844	0.002264366	0.000200676	0.000660129	0.00026518	0.000358437	0.000229346	0.000193509	0.000215021	0.00021501	0.00021501	0.000258012	0.000157674	0.000286703	0.000243689	0.000451819	0.000179176	0.000344071	0.000186342	0.000279535	0.000164841	0.000200676	0.00021501	0.000250844	0.000172009	0.000308248	0.000186342	0.000272378	0.000236512	0.000301035	0.000250846	0.000293837	0.000272346	0.000358437	0.000229344	0.000379971	0.000258012	0.000250846	0.00026518	0.00029388	0.000193509	0.000207842	0.000172008	0.000258023	0.000207844	0.000272369	0.000279514	0.000322526	0.000229344	0.00026516	0.00023651	0.000315351	0.000179175	0.000293848	0.000279524	0.000265169	0.000236512	0.000207799	0.000129006	0.000172007	0.000186342	0.00021501	0.000200675	0.000172008	0.000229344	0.000171977	0.000243682	0.000229346	0.000193509	0.000250846	0.000293848	0.000250844	0.00014334	0.000207842	0.00023651	0.00023651	0.000157673	0.000301037	0.000229344	0.000272346	0.000179175	0.000207842	0.000222166	0.000250844	0.00021501	0.000301015	0.000200666	0.000229323	0.000293848	0.00021501	0.000250844	0.000171987	0.000157663
453932	0.002	0.000267206	0.000109582	0.000232912	0.000191643	0.000171109	0.000177954	0.000335519	0.012537703	0.063093485	0.000472657	0.560948687	0.001809682	0.002428515	0.000260086	0.000410973	0.90550211	0.005131709	0.020868206	0.000480473	0.000438756	0.000267104	0.000417848	0.000438402	0.00111888	0.000534457	0.001298264	0.000308041	0.000171109	0.000575731	0.000321757	0.000177954	0.000253253	0.000260086	0.054633563	0.000301196	0.000623495	0.000191643	0.002203151	0.000301184	0.00049315	0.000246409	0.000314863	0.000198488	0.000287465	0.000198488	0.000205372	0.000164265	0.000232709	0.000191643	0.000219022	0.000266941	0.000314893	0.000212175	0.000212176	0.000246407	0.000294318	0.000171109	0.000225865	0.000205331	0.000287475	0.000225906	0.000232709	0.000177954	0.000212175	0.00021902	0.000335548	0.000246399	0.000417723	0.000198486	0.000314975	0.000294318	0.000376659	0.000225863	0.000212146	0.000198486	0.000212176	0.00021902	0.000260086	0.000164265	0.000342281	0.000246407	0.000164265	0.000273795	0.00015742	0.000301162	0.000294329	0.000253244	0.000260086	0.00021902	0.000232698	0.000205331	0.000150576	0.000232709	0.000321716	0.000191643	0.000266931	0.000212176	0.000198486	0.000328539	0.000212175	0.000191643	0.000260086	0.000232709	0.000198488	0.00028063	0.000198486	0.000246397	0.000314851	0.000232709	0.000232709	0.00028062	0.000239552	0.000225863	0.000198488	0.000191643	0.00021901	0.000239554	0.000225863	0.000191622	0.000239552	0.000287484	0.00021902	0.00021902	0.000191632	0.00021902	0.000253241	0.000184797	0.000253242	0.000225863
453933	0.002	0.000322575	0.000276255	0.000237729	0.000191716	0.000276085	0.000214734	0.000483437	0.014245747	0.071505863	0.000514392	0.624986359	0.002104916	0.002626124	0.000230106	0.000414443	0.984777677	0.005693926	0.023382377	0.000545972	0.000545335	0.000422097	0.000375868	0.000422019	0.001114341	0.000691416	0.001461858	0.000345297	0.000329776	0.000606674	0.000276085	0.000207055	0.000184059	0.00016871	0.060776528	0.00047578	0.000560172	0.000291422	0.002290643	0.000253067	0.000506451	0.000276073	0.00036044	0.00023006	0.000237727	0.000360463	0.000260734	0.000138036	0.000268404	0.00023006	0.000291409	0.00023005	0.000360463	0.00023006	0.00022239	0.000153361	0.000222392	0.00023006	0.000222381	0.000214723	0.000314429	0.000268402	0.000314438	0.000199385	0.000314427	0.000245397	0.00027606	0.000276071	0.000345101	0.000214723	0.000322119	0.000222392	0.000537189	0.00022239	0.000283739	0.00023006	0.000322085	0.00029142	0.000245397	0.000222392	0.000237727	0.000161031	0.00023006	0.000153373	0.000191704	0.000237716	0.000322083	0.000260734	0.000306796	0.000207053	0.00023006	0.000199385	0.00020703	0.000245397	0.000260734	0.000299078	0.000283741	0.000237727	0.00031444	0.000291409	0.000268402	0.000207053	0.000253067	0.000291411	0.000291411	0.000199385	0.000268402	0.00023006	0.000207042	0.000122675	0.000199385	0.000260734	0.000245397	0.000199385	0.000237729	0.000207042	0.000207055	0.000245397	0.00022239	0.000245397	0.000207053	0.000184047	0.000276071	0.000283739	0.00029908	0.000329753	0.000253055	0.000276071	0.000337411	0.000222392
453934	0.002	0.0004022	0.000207945	0.000265319	0.000179261	0.000200807	0.000200773	0.0004305	0.013268047	0.066598283	0.000552799	0.593245795	0.002055835	0.002317911	0.000179272	0.000495558	1.135286378	0.00548503	0.021594837	0.000669039	0.000466787	0.000207998	0.000452172	0.000365964	0.001143414	0.000538294	0.0014677	0.000308373	0.000222285	0.000639036	0.000301225	0.000179261	0.000222327	0.000193602	0.056841474	0.00035859	0.000703579	0.000250965	0.002403283	0.000179263	0.000552577	0.000258149	0.000322725	0.000179229	0.000286818	0.000193602	0.000207946	0.000222284	0.000258138	0.000186433	0.000351408	0.000265306	0.000372942	0.000236626	0.000315512	0.000200773	0.000236626	0.000207943	0.000179261	0.000250967	0.000344216	0.00017209	0.000207945	0.000236626	0.000315525	0.000279649	0.000337035	0.000243796	0.00040172	0.000222285	0.000250967	0.000200773	0.000301159	0.000229466	0.000344216	0.000193602	0.00028684	0.000143409	0.000207943	0.000294	0.000329886	0.000193593	0.000193581	0.000200763	0.000172091	0.000215114	0.000265308	0.000250967	0.000229455	0.000150569	0.000279649	0.000136217	0.000200773	0.000222284	0.000272477	0.000193602	0.000186433	0.000258149	0.000186422	0.000172091	0.000179261	0.000265308	0.000272477	0.000315512	0.000236625	0.000301148	0.000193602	0.000164878	0.000243796	0.00029399	0.000243798	0.000164921	0.000265308	0.000222285	0.00015775	0.000136218	0.00015775	0.00030833	0.00029399	0.000207943	0.000265306	0.000207943	0.000222284	0.000215114	0.000250965	0.000193602	0.000322684	0.000286809	0.000222284	0.000258137
453935	0.002	0.000326602	0.000219904	0.000191428	0.000226878	0.000113429	0.000276551	0.000205632	0.013362309	0.064617495	0.000369093	0.572621071	0.001976122	0.002326802	0.000248223	0.000504128	0.872461767	0.005395108	0.021921552	0.000540454	0.000454531	0.000262424	0.000333293	0.000376002	0.001130225	0.000638957	0.001430195	0.000255273	0.000233971	0.000575113	0.000368879	0.00026236	0.000205609	0.000234001	0.057280692	0.000361741	0.000510742	0.000198518	0.002218493	0.000347462	0.000581864	0.000233969	0.000304903	0.000177248	0.000326159	0.000262328	0.000148878	0.000106349	0.000283629	0.000127619	0.000248149	0.0002411	0.000205609	0.000184339	0.00029781	0.000205609	0.000233969	0.000198518	0.000205607	0.000297777	0.000262339	0.000184339	0.000184337	0.000191428	0.000248127	0.000248149	0.000276508	0.000205607	0.000304878	0.00024106	0.000276506	0.000290698	0.000375832	0.000283597	0.000368794	0.000248149	0.000262328	0.000155978	0.000269417	0.000241058	0.000283597	0.000241068	0.000248149	0.000248138	0.000198518	0.000191428	0.0002127	0.000248149	0.000276508	0.000219787	0.000226878	0.000191428	0.000262327	0.000205607	0.000368731	0.000262328	0.000269417	0.000134719	0.000198518	0.000233969	0.000198508	0.000241058	0.000241058	0.00026233	0.000177237	0.000241058	0.000233969	0.000219787	0.000212698	0.000248149	0.000198508	0.000205609	0.000177248	0.000212698	0.000219787	0.000212696	0.000219789	0.000219787	0.000226878	0.000290677	0.000304868	0.000226878	0.000184328	0.000262328	0.000170158	0.000290688	0.000283597	0.000233958	0.000276506	0.000226878
453936	0.002	0.000295732	0.000185436	0.00024041	0.000199172	0.000144227	0.000185455	0.000433058	0.012207075	0.063832687	0.000494986	0.551673468	0.001816261	0.002317376	0.00019917	0.00045386	0.922936456	0.005392425	0.020512842	0.000599285	0.000440204	0.000267913	0.000467405	0.000267882	0.000873962	0.000543205	0.001468432	0.00028163	0.000254146	0.000522425	0.000343433	0.000260992	0.000254115	0.000164831	0.054639073	0.000240381	0.000556738	0.000164831	0.00221107	0.000295355	0.000467316	0.000281609	0.000357383	0.000171699	0.000233511	0.000144227	0.000233511	0.000151095	0.000302202	0.000199172	0.000247227	0.000240379	0.000219787	0.000226645	0.000281597	0.000226642	0.000212909	0.000240388	0.000212896	0.000130491	0.000329706	0.000157963	0.000171699	0.000178567	0.000260992	0.000144217	0.000240379	0.000185434	0.000281597	0.00019916	0.000295335	0.000206049	0.000226633	0.000233511	0.000254105	0.000247246	0.000212906	0.000219775	0.000233511	0.000226642	0.000240369	0.000260982	0.000157963	0.000185426	0.000233511	0.000226654	0.000315948	0.000247246	0.000288455	0.000171699	0.000185395	0.000185424	0.000178536	0.000178567	0.000254115	0.000247227	0.000226642	0.000144176	0.000185434	0.000233511	0.000178567	0.000233511	0.00019916	0.000192303	0.00019917	0.000260982	0.000281597	0.000212906	0.000199172	0.000206039	0.000267851	0.000267851	0.000240378	0.000219775	0.000247246	0.000226633	0.000171688	0.00019917	0.000219775	0.000212908	0.000302181	0.000185436	0.000254115	0.000206039	0.000233511	0.000185434	0.000254115	0.000295323	0.000288455	0.000309089
453937	0.002	0.000284108	0.000239041	0.000209073	0.000186671	0.000201605	0.000238974	0.000336224	0.014033461	0.069376818	0.000530637	0.598381925	0.001860678	0.00262445	0.000298732	0.000396102	0.896122586	0.00546624	0.023292819	0.000733976	0.000381377	0.000351458	0.000395918	0.00039597	0.001009917	0.000553128	0.001235262	0.000321244	0.000216539	0.000642892	0.000336036	0.000216541	0.000231474	0.00021655	0.06080941	0.000418382	0.000657634	0.000224006	0.002358437	0.000298675	0.000612842	0.000313621	0.000380937	0.000149338	0.000268807	0.000201605	0.000231472	0.00023894	0.000291209	0.000171738	0.00038087	0.000179205	0.000373415	0.000283752	0.000276273	0.000216561	0.000201605	0.000179204	0.000268798	0.000306176	0.000313677	0.000261341	0.000328542	0.000186671	0.000224006	0.00023894	0.000448218	0.000194117	0.000246408	0.000216539	0.000306176	0.00023894	0.000365957	0.000231474	0.000246406	0.000186673	0.000253874	0.000246408	0.000276273	0.000246408	0.000268796	0.00023894	0.000224006	0.000283741	0.00026134	0.000268807	0.000179205	0.000283743	0.00023894	0.000201607	0.000261341	0.000156793	0.000321076	0.00026134	0.000179172	0.000209073	0.000313646	0.000231474	0.000201616	0.000186671	0.000171737	0.000253874	0.000246406	0.000261341	0.000231472	0.000343476	0.000283741	0.00023894	0.000261353	0.000231472	0.000126937	0.000253874	0.000231472	0.000186671	0.000164271	0.000209062	0.000201605	0.000246406	0.00026134	0.000231472	0.000231472	0.000306165	0.000209073	0.000261341	0.000194139	0.000283741	0.00020905	0.00026134	0.000216539	0.00023894
453938	0.002	0.00036734	0.000268711	0.000262023	0.000209595	9.17E-05	0.000229265	0.000321103	0.011788683	0.059582533	0.000577312	0.5374257	0.001851409	0.002222993	0.000196496	0.000347369	0.820224186	0.005093803	0.020547956	0.000610938	0.000406992	0.000288419	0.000445766	0.000353967	0.001024397	0.000472006	0.001195847	0.00034084	0.000229275	0.00046556	0.000353792	0.000242375	0.000144096	0.000209615	0.051877785	0.000347301	0.000485042	0.000262094	0.002009484	0.000203056	0.000563834	0.000196496	0.000288214	0.000176847	0.000248894	0.000216144	0.000262013	0.000196496	0.000196496	0.000222695	0.000268567	0.000196515	0.000386642	0.000248906	0.000294803	0.000242345	0.000261995	0.000163746	0.000242345	0.000157196	0.000288226	0.000176846	0.000242357	0.000176846	0.000268544	0.000209595	0.000294757	0.000203045	0.000320943	0.000157196	0.000307843	0.000248924	0.000340681	0.000196476	0.000262005	0.000209595	0.000170297	0.000229244	0.000261994	0.000222695	0.000242334	0.000170297	0.000209595	0.000222695	0.000216144	0.000170297	0.000268566	0.000222695	0.000235816	0.000196496	0.000255445	0.000255445	0.000203045	0.000229246	0.000170277	0.000216146	0.000275103	0.000163716	0.000144097	0.000229244	0.000216144	0.000229244	0.000196496	0.000222695	0.000294763	0.000203045	0.000144077	0.000281644	0.000294753	0.000183396	0.000235795	0.000229246	0.000255443	0.000281673	0.000183396	0.000301392	0.000235795	0.000189896	0.000248894	0.000222695	0.000255445	0.000150588	0.000189927	0.000209595	0.000255445	0.000163726	0.000157196	0.000163746	0.000203045	0.000242345
453939	0.002	0.000362778	0.000188094	0.000202016	0.000250862	0.00019505	0.000222977	0.000376412	0.013260285	0.064968652	0.000481305	0.571591551	0.001905618	0.002230328	0.000257819	0.000509143	0.939558786	0.005086704	0.020335475	0.000566113	0.000460446	0.000278676	0.000355407	0.000488071	0.000991372	0.000543978	0.001272055	0.000285672	0.000181118	0.00064208	0.000348336	0.000208983	0.000188094	0.000153264	0.057570978	0.000355491	0.000515867	0.000181118	0.002412605	0.000320484	0.000501846	0.000236847	0.00034839	0.000215949	0.000202007	0.000146288	0.000188084	0.00019505	0.000257746	0.000208983	0.000278653	0.00019505	0.000341359	0.000222915	0.000320482	0.000271676	0.000215949	0.000153254	0.000174153	0.000299604	0.00039028	0.00019505	0.00022988	0.000174152	0.000202016	0.000215949	0.000313474	0.000202016	0.000313495	0.000243814	0.000236847	0.000181118	0.000390228	0.000202005	0.00019505	0.00016022	0.000264702	0.000229881	0.000257746	0.00028561	0.000257744	0.000222915	0.000208983	0.000236847	0.000181118	0.000271678	0.000229861	0.000236847	0.000278643	0.000146277	0.000181118	0.000250779	0.000264711	0.00019505	0.000327427	0.000181118	0.00016022	0.000271678	0.000215949	0.000236847	0.000236847	0.00028561	0.000202016	0.000257746	0.00022988	0.000208983	0.000181118	0.000222915	0.000243812	0.000243814	0.00019505	0.000250779	0.000236847	0.000202017	0.00019504	0.000306507	0.000208983	0.00022988	0.00019505	0.000208983	0.000243814	0.000236878	0.000236836	0.000243814	0.000222904	0.000222915	0.000271676	0.000181118	0.000243814	0.00022988
453940	0.002	0.000297174	0.000145088	0.000158256	0.000118684	0.000151652	0.000204479	0.000369473	0.012374722	0.061974518	0.000528363	0.53551828	0.001649854	0.002071919	0.000224183	0.000442462	0.828820227	0.005300005	0.020071935	0.000535683	0.000415995	0.000224318	0.000389233	0.000482015	0.000931665	0.00048841	0.001270274	0.00029681	0.0002044	0.000667246	0.000296736	0.000158246	0.000204402	0.00018462	0.052346376	0.000316757	0.000554472	0.000197817	0.002203016	0.000230776	0.000534493	0.000197807	0.000323176	0.000178026	0.000250556	0.000131871	0.000217589	0.000197827	0.000210994	0.000191213	0.000323138	0.000197799	0.000303356	0.000178028	0.00025715	0.000138465	0.000158246	0.000224181	0.000250556	0.000224181	0.000191215	0.0002044	0.000171433	0.000178028	0.000210994	0.000171433	0.000323116	0.000197807	0.000309928	0.000178026	0.000257173	0.000210994	0.000409003	0.000178026	0.000316562	0.000197807	0.000303304	0.00018462	0.0002044	0.000191213	0.000263743	0.000151652	0.000131852	0.000257148	0.000197807	0.000250577	0.00018462	0.000178026	0.000250635	0.00018462	0.000230774	0.000204392	0.000230777	0.000270337	0.000243963	0.000230774	0.000178008	0.000217587	0.000191213	0.000250567	0.000237388	0.00018462	0.000217587	0.000323204	0.000224181	0.0002044	0.0002044	0.000197807	0.000210994	0.000210993	0.00018462	0.000290117	0.000270337	0.0002044	0.000217589	0.000191174	0.000283524	0.000164819	0.000224181	0.000158226	0.000270337	0.00018462	0.000263743	0.000230776	0.000237349	0.000178016	0.000276931	0.000217589	0.000210994	0.000283544
453941	0.002	0.000351043	0.000233689	0.000213113	0.000178717	0.00018557	0.000192462	0.000433318	0.012229324	0.064441489	0.000488461	0.562843171	0.001879478	0.002311222	0.000288888	0.000426736	0.823002745	0.005395058	0.021672272	0.000710118	0.000488862	0.000254482	0.000522889	0.000371386	0.001157706	0.000564286	0.001434784	0.000254319	0.000206187	0.000536833	0.000350594	0.000240551	0.000233689	0.000158077	0.054842656	0.000295568	0.000626136	0.000219954	0.002031829	0.000261182	0.000529662	0.000219935	0.000288705	0.000164949	0.000199314	0.000123712	0.000233679	0.0002818	0.000233681	0.000219943	0.000233682	0.000247445	0.000302443	0.000240565	0.00023366	0.000151204	0.0002818	0.000130585	0.000219931	0.000219933	0.000268054	0.000178696	0.000206177	0.000281788	0.000350582	0.00018557	0.000357466	0.000206187	0.000288686	0.000226805	0.000206187	0.000192442	0.000302442	0.000206187	0.000185568	0.000178696	0.000295534	0.000268044	0.000192442	0.000137458	0.00028181	0.000164939	0.000302442	0.000178696	0.000164949	0.000206198	0.000274916	0.000199314	0.000281802	0.000219933	0.000316153	0.000206198	0.000226807	0.000185568	0.000268044	0.000185558	0.000199303	0.000171822	0.00026117	0.000199314	0.000247414	0.000185568	0.000329912	0.000268042	0.000268044	0.000233679	0.000240532	0.000199314	0.000302407	0.00016495	0.000226805	0.000178696	0.000213059	0.000199314	0.000233679	0.000151193	0.000178675	0.000151193	0.000233658	0.000185568	0.000288663	0.000206187	0.000254296	0.000226807	0.000219933	0.000240553	0.00028179	0.000240551	0.000281791	0.000206177
453942	0.002	0.00032339	0.000206051	0.000144228	0.000151096	0.000130493	0.000123614	0.000412314	0.012741202	0.062832232	0.000460556	0.56268786	0.001961935	0.002185163	0.00024039	0.000398951	0.884843497	0.005129155	0.022306182	0.00051666	0.000350792	0.000212939	0.000371084	0.000371194	0.001163864	0.000515777	0.001274871	0.000391705	0.000206041	0.000632808	0.000405533	0.000185438	0.00021292	0.000261007	0.055370318	0.0004192	0.000494821	0.00028163	0.00218374	0.00028161	0.000460451	0.000247291	0.000343443	0.000240381	0.000240393	0.000144228	0.000192305	0.000206041	0.000240373	0.000157964	0.000247248	0.000206041	0.000357222	0.000233554	0.000274743	0.000274731	0.000233514	0.000226644	0.000199151	0.000185436	0.000192284	0.0001717	0.000260984	0.000212908	0.000281587	0.000274741	0.000274732	0.000164832	0.00035031	0.000206041	0.000350444	0.000240381	0.000364185	0.000212908	0.000164833	0.000199162	0.000281589	0.000254117	0.00024038	0.000192305	0.0001717	0.000240392	0.000212908	0.000254169	0.000164833	0.000260995	0.000206041	0.000199172	0.000302204	0.000240381	0.000157964	0.000247248	0.000260974	0.00024726	0.000206041	0.000281599	0.000226644	0.000247248	0.000178569	0.000329685	0.000233514	0.000212908	0.000219777	0.000260984	0.000206041	0.000247248	0.000233513	0.000226645	0.0001717	0.000254117	0.000185436	0.000260984	0.0001717	0.00020603	0.00024038	0.00024038	0.000233513	0.000212897	0.000254117	0.000288458	0.000288456	0.000247248	0.000192294	0.000192305	0.000206039	0.00027472	0.000171702	0.000192284	0.000219777	0.000178548
453943	0.002	0.000292177	0.000196797	0.000183923	0.000133185	0.000114159	0.000260115	0.000342643	0.011612505	0.059699162	0.000457023	0.520148202	0.001657805	0.002216856	0.000291903	0.00036199	0.745808066	0.004654559	0.019593869	0.000566191	0.000431924	0.000234964	0.000463404	0.000374446	0.00101745	0.000546224	0.001183684	0.000279123	0.000209291	0.000501769	0.000241012	0.000209293	0.000228318	0.000126843	0.050395206	0.000234661	0.000552222	0.000228318	0.001900486	0.000304446	0.000456956	0.000183923	0.000342641	0.000177581	0.00022832	0.00020295	0.000202951	0.000221977	0.000234661	0.000177581	0.00030453	0.000177581	0.000253698	0.000279095	0.000368105	0.000215634	0.000158554	0.000158554	0.00022832	0.000190266	0.000221967	0.000152212	0.000215634	0.000164897	0.000221988	0.00017124	0.00028543	0.000221977	0.000272744	0.00020295	0.000279055	0.000234661	0.000374383	0.00020295	0.000279076	0.000253696	0.00022831	0.000215634	0.000183924	0.000190266	0.000209293	0.000164897	0.00020295	0.00023468	0.000209293	0.000190266	0.000190266	0.000164897	0.000215634	0.00017124	0.000215636	0.000145869	0.000310805	0.000158554	0.000183923	0.000266382	0.000247336	0.000133186	0.000164897	0.000139519	0.000215634	0.000152194	0.00014586	0.000266381	0.000234661	0.000253687	0.000279055	0.000247336	0.000253687	0.000171238	0.000209291	0.000260028	0.000209293	0.000120464	0.000183923	0.000215634	0.000228318	0.000183923	0.000164897	0.000139509	0.000215634	0.000177581	0.000171238	0.000171238	0.000221977	0.000152202	0.000228318	0.000209283	0.000241004	0.000209283
453944	0.002	0.000281224	0.000237775	0.000244879	0.000259247	0.000180047	0.000324102	0.000381847	0.013055158	0.066063291	0.000605493	0.571286052	0.002006795	0.002611416	0.000244815	0.000447018	0.911172627	0.005034126	0.021879151	0.000693451	0.000490362	0.000345748	0.000403689	0.00048296	0.001176867	0.000562243	0.001517935	0.000338569	0.000309681	0.00048293	0.000360093	0.000266437	0.000244804	0.000230587	0.056809362	0.00038894	0.000540465	0.000259215	0.002361791	0.000309629	0.00043942	0.000259206	0.000417805	0.000187203	0.000316837	0.000223203	0.000194415	0.000194402	0.000201603	0.000208803	0.000295207	0.000237605	0.000338441	0.000295205	0.000302437	0.000259204	0.000237615	0.000252005	0.000180004	0.000230405	0.000273627	0.000180002	0.000273629	0.000259204	0.000280803	0.000165571	0.000324029	0.000259204	0.000259184	0.000129602	0.000273604	0.000259204	0.000345747	0.000201603	0.000201582	0.000244804	0.000208803	0.000230404	0.000230404	0.000208803	0.000252005	0.000187182	0.000172814	0.000244804	0.000129602	0.000208803	0.000345628	0.000179983	0.000309605	0.000237605	0.000273604	0.000194402	0.000208804	0.000194402	0.000280805	0.000273604	0.000208794	0.000172791	0.000223203	0.000244804	0.000223203	0.000223203	0.000273604	0.000324081	0.000280805	0.000223204	0.000216004	0.000244804	0.000280805	0.000324027	0.000223203	0.000208804	0.000259204	0.000244804	0.000223203	0.000244782	0.000266403	0.000244804	0.000259204	0.000223204	0.000223203	0.000215982	0.000165602	0.000194402	0.000136801	0.000244806	0.000201603	0.000324005	0.000287995	0.000244804
453945	0.002	0.00022794	0.000235161	0.000199311	0.000142349	0.000220642	0.000199289	0.000434458	0.013184221	0.064920439	0.000377595	0.576777575	0.001810137	0.002466065	0.000234877	0.000534686	1.055185465	0.005182373	0.021486207	0.000607088	0.000427677	0.000399151	0.000341842	0.000527506	0.001220548	0.000591574	0.001335177	0.00036317	0.000241995	0.000584289	0.000334619	0.000163701	0.000185065	0.000220641	0.056753409	0.000341728	0.000605533	0.000242004	0.002176163	0.00025623	0.00060561	0.000234898	0.0002847	0.00024911	0.00024911	0.000234875	0.000213524	0.000170819	0.000313178	0.000256229	0.000213524	0.000227759	0.000355918	0.000192171	0.000306161	0.000220641	0.000142349	0.000177936	0.000213524	0.000192173	0.000220642	0.000120996	0.00027758	0.000249112	0.000227759	0.000234877	0.000320286	0.000227729	0.000412955	0.000120996	0.000192171	0.000185054	0.000405857	0.000263357	0.000270453	0.000263357	0.000220642	0.000199289	0.000213524	0.000192171	0.000341662	0.000213535	0.000313168	0.000306062	0.000192171	0.000220641	0.000170809	0.000263356	0.000256229	0.000199289	0.000249112	0.000156584	0.000320309	0.000206406	0.000241994	0.000270463	0.000298945	0.000241994	0.000249112	0.000185054	0.000227759	0.000256229	0.000277582	0.000298933	0.000192171	0.000206406	0.000291816	0.000249112	0.00024911	0.000213524	0.000291827	0.000227761	0.000256229	0.000206386	0.000213524	0.000241983	0.000227759	0.000270465	0.000234877	0.000199287	0.000213524	0.000206408	0.000199289	0.000156542	0.000170819	0.00031317	0.000227761	0.000241994	0.000206397	0.00022775
453946	0.002	0.000359682	0.000319385	0.000207508	0.000183564	0.000231452	0.000239444	0.000455248	0.014467144	0.073064079	0.000591227	0.647487447	0.00215169	0.00261975	0.000199538	0.000567506	1.197907866	0.006506635	0.023961505	0.000648609	0.000471716	0.000343365	0.000519168	0.000487561	0.001208034	0.000623039	0.001578102	0.000311321	0.000215488	0.000743269	0.000351166	0.000279374	0.000191545	0.000255406	0.063555232	0.000271408	0.000631025	0.00028732	0.002804415	0.0002953	0.000535108	0.000327271	0.00032726	0.000295312	0.000335206	0.000191545	0.000127697	0.000175583	0.00028732	0.000207508	0.000399137	0.000303304	0.000287332	0.000271356	0.000359162	0.000247412	0.000175583	0.00023145	0.000279338	0.000207508	0.000351192	0.000279338	0.00023145	0.000159609	0.00023145	0.00023145	0.000351205	0.000271356	0.000519152	0.000247414	0.000263374	0.000247414	0.000351156	0.000359162	0.000327226	0.000319242	0.000263374	0.000271356	0.00028732	0.00032726	0.000391109	0.000191522	0.000319242	0.000207508	0.000175584	0.000207506	0.000287318	0.000263376	0.000271368	0.000303292	0.000247412	0.00030328	0.000175571	0.000159609	0.00027936	0.000175582	0.000199526	0.000287318	0.000207508	0.000247402	0.000247412	0.000135677	0.000271356	0.000263374	0.000135665	0.000271356	0.000279336	0.000239432	0.000311262	0.00032726	0.000191545	0.00022347	0.000351168	0.00022347	0.000231452	0.000191545	0.000279336	0.00028732	0.00023145	0.000247412	0.000207508	0.000167579	0.0002953	0.000263374	0.000263374	0.000239432	0.000207508	0.00023145	0.000191545	0.000263374
453947	0.002	0.000308095	0.000174837	0.000209752	0.000153818	0.000146826	0.000202761	0.00040575	0.012829489	0.065248257	0.000482917	0.565660374	0.001948053	0.002203283	0.000265771	0.000490163	1.016442804	0.005291668	0.022070362	0.000610129	0.000371115	0.000181827	0.000384887	0.000384769	0.000966949	0.000581342	0.001495171	0.000314768	0.000160809	0.000637277	0.000307667	0.000237719	0.000188776	0.000258861	0.055745468	0.000335723	0.000594823	0.000223736	0.002258354	0.000209752	0.000545899	0.00020276	0.000426696	0.000209752	0.000181785	0.000146826	0.000265707	0.000223736	0.000265675	0.000286662	0.000307658	0.000230726	0.000349621	0.000125851	0.000272659	0.00020276	0.000272678	0.000244712	0.000216745	0.000153818	0.000293675	0.000174793	0.000307671	0.000118859	0.00024471	0.000132812	0.000258684	0.000265686	0.000363613	0.000216743	0.000279669	0.000230728	0.000300647	0.000251704	0.000244712	0.000230728	0.000223725	0.000223736	0.000251702	0.000216743	0.00027271	0.000230728	0.000356652	0.000244713	0.000216743	0.000223736	0.000195758	0.00020276	0.000223736	0.000181785	0.000251702	0.000216743	0.000167801	0.000237719	0.000293665	0.000230726	0.000230739	0.000265687	0.000279669	0.000188776	0.000223736	0.000223736	0.000111805	0.000216743	0.000153818	0.000216743	0.000223736	0.000223736	0.000230726	0.000237719	0.000251713	0.000237721	0.000181775	0.000174793	0.000300645	0.000286651	0.000258695	0.000230728	0.000174795	0.000230728	0.000209752	0.000188776	0.000300645	0.000265686	0.000223736	0.000195767	0.000342639	0.000230726	0.000195769	0.000174772
453948	0.002	0.000380161	0.000135551	0.000155872	0.000162648	0.000121986	0.000189777	0.000373005	0.012010219	0.062805539	0.000508904	0.54611747	0.00184793	0.002438139	0.000332217	0.000366366	1.008537421	0.005015608	0.020868123	0.000543955	0.000427661	0.000244064	0.000311878	0.000345933	0.000950726	0.000434195	0.001175956	0.000264306	0.000250761	0.000611085	0.000325359	0.000210087	0.000257539	0.000182979	0.053222343	0.000277962	0.00047472	0.000298231	0.002031639	0.000210089	0.00043394	0.000210087	0.000379689	0.000128764	0.000271101	0.000210087	0.000169415	0.000162648	0.000210108	0.000210087	0.000264317	0.000210087	0.000372841	0.000230421	0.00032532	0.000271091	0.000230419	0.000230419	0.000237195	0.000182971	0.000250751	0.000223643	0.000271143	0.000203311	0.000216865	0.000196535	0.000243973	0.000189757	0.000366052	0.000182961	0.000223643	0.000223641	0.000311755	0.000216867	0.000243973	0.000291423	0.000237197	0.000210087	0.000182979	0.000230419	0.000250751	0.000155872	0.000243973	0.000196533	0.000203301	0.000250749	0.000210087	0.000162648	0.000304977	0.000243973	0.000243963	0.000203311	0.000216865	0.000203311	0.000250751	0.000155852	0.000271081	0.000210089	0.000210087	0.000169425	0.000223641	0.000243975	0.000189757	0.000271081	0.000223643	0.000142307	0.000210087	0.000142277	0.000257529	0.000250761	0.000216865	0.000196535	0.000250749	0.000230419	0.000250749	0.000230421	0.000216863	0.000291413	0.000237197	0.000257527	0.000237197	0.000182979	0.000162648	0.000264305	0.000243973	0.000216865	0.000237195	0.000216865	0.000230419	0.000237197
453949	0.002	0.000353432	0.000159825	0.0001998	0.000173153	0.000159825	0.000179802	0.000406484	0.012571265	0.061255382	0.000326544	0.544772149	0.00176761	0.002328019	0.00019313	0.000400156	0.672039435	0.004842691	0.02114233	0.000561095	0.000453524	0.000319957	0.000493177	0.000406562	0.001068186	0.000680254	0.00131667	0.000353106	0.000206461	0.00057332	0.000219759	0.000253055	0.000246396	0.000226418	0.055350879	0.000359685	0.000553236	0.000246446	0.002177709	0.000259715	0.00047322	0.000233196	0.000279724	0.000133177	0.000219758	0.000213099	0.000119858	0.000206441	0.000279694	0.000173143	0.000279714	0.000193122	0.000392984	0.000179802	0.000246408	0.000246416	0.000199781	0.000266393	0.000213099	0.000199781	0.000306361	0.000206441	0.000246408	0.000233078	0.000186462	0.000199781	0.00033304	0.000159824	0.000273034	0.000153165	0.000259727	0.000193122	0.000346328	0.000253055	0.000239736	0.000233078	0.000166485	0.00019312	0.000126527	0.000246395	0.000359715	0.000253055	0.000299681	0.000179802	0.000199781	0.000233076	0.000186462	0.000153165	0.000139846	0.000219748	0.000239736	0.000206439	0.000193112	0.000206441	0.000279664	0.000239736	0.000259715	0.000146505	0.000186462	0.000206429	0.000246396	0.000239736	0.000199781	0.000219758	0.000226418	0.000173143	0.000259715	0.000219759	0.000199781	0.000153165	0.000206449	0.000233078	0.000159825	0.000266374	0.000246395	0.000219759	0.000179802	0.000166483	0.000213099	0.000246376	0.000273034	0.000213091	0.000299672	0.000219758	0.000253055	0.000279692	0.00019312	0.000253057	0.000226418	0.000253057
453950	0.002	0.00045759	0.000236888	0.00023685	0.000203013	0.000169178	0.000296126	0.000575693	0.015466355	0.077529652	0.000626788	0.674964654	0.002229179	0.002597098	0.00029606	0.000525147	1.023680729	0.006331868	0.025252123	0.000695679	0.000465934	0.000389603	0.000550442	0.000465632	0.001510515	0.000779374	0.001578104	0.000329923	0.000203013	0.000711288	0.000313071	0.000245309	0.00022839	0.000279145	0.068150914	0.000431518	0.000694207	0.000270687	0.0026723	0.000355303	0.000583992	0.000211474	0.000473952	0.000245307	0.000270672	0.00022839	0.00031298	0.000169178	0.000253767	0.000329908	0.00043152	0.000296062	0.000423026	0.000346853	0.000397623	0.000279208	0.000279145	0.000262227	0.000219907	0.000338368	0.000321438	0.000245307	0.000321438	0.000194554	0.00022839	0.000296062	0.000482324	0.000304546	0.00042306	0.000346815	0.000262238	0.000304546	0.000533167	0.000279143	0.000338358	0.000262227	0.000355301	0.000219932	0.000296062	0.000253767	0.000372206	0.000253767	0.000169166	0.000414554	0.000236852	0.000270685	0.00031298	0.000338356	0.00022839	0.00021993	0.000211472	0.00023685	0.000203013	0.000287603	0.000219932	0.00035525	0.000219919	0.00023685	0.000219932	0.00023685	0.000194529	0.00029606	0.000312978	0.00023685	0.000287603	0.000321438	0.000397568	0.00022839	0.000253767	0.000262214	0.000312978	0.000287603	0.000253767	0.000346813	0.000203013	0.000236824	0.000270685	0.000279143	0.000186096	0.000262214	0.000262225	0.00031298	0.00029605	0.00022839	0.00031298	0.00023685	0.000346815	0.000279145	0.000262212	0.000279143
453951	0.002	0.000406637	0.000265922	0.000169794	0.000169806	0.000191942	0.000228877	0.00040632	0.013681282	0.06778687	0.00056167	0.59351432	0.001826262	0.002640274	0.000236271	0.000487978	0.898512662	0.005591894	0.022200413	0.000622223	0.00036231	0.000347171	0.00042102	0.000413768	0.001147211	0.000591297	0.001593264	0.000398859	0.000221471	0.000583997	0.000354436	0.000214088	0.000265765	0.000228853	0.060475875	0.000258408	0.000754018	0.000177178	0.002399499	0.000295341	0.000487456	0.000228855	0.000295321	0.000258397	0.000162412	0.0001255	0.000206707	0.000184559	0.000243618	0.000228853	0.000287913	0.00028053	0.000487421	0.000221471	0.000376603	0.000228853	0.000228853	0.000214088	0.000221471	0.000140265	0.000287924	0.000169794	0.000243619	0.000265765	0.000236236	0.000221471	0.000280532	0.000258384	0.000435716	0.000191942	0.000250992	0.000199324	0.000487556	0.000228853	0.000265765	0.000206707	0.000317502	0.000228853	0.000236236	0.000169794	0.000295306	0.000361749	0.000258384	0.000228855	0.000199324	0.000280552	0.000251001	0.000251001	0.000310061	0.000273139	0.000221471	0.000251003	0.000221471	0.000265776	0.000280552	0.000184559	0.000206707	0.000191942	0.000199325	0.000236236	0.000236258	0.000221471	0.000243618	0.000258384	0.000199324	0.000287913	0.000214088	0.000140243	0.000251001	0.000295295	0.000169773	0.000243619	0.000177166	0.000206707	0.000184548	0.000258384	0.000184537	0.00028053	0.00021409	0.000273149	0.00028053	0.000287913	0.000191942	0.000221471	0.000250999	0.000214088	0.000287902	0.000265765	0.000273147	0.000228853
453952	0.002	0.000380316	0.000269411	0.000197827	0.000182002	0.000221591	0.000221579	0.000292815	0.014183745	0.072381122	0.000625933	0.633048855	0.002164721	0.002534048	0.000284871	0.00045925	1.428086292	0.005892451	0.024371284	0.000706454	0.000435836	0.000451508	0.000411699	0.000435639	0.001397049	0.000570345	0.001492582	0.000411695	0.000276959	0.000562303	0.000292821	0.000189916	0.000284897	0.000221567	0.062248563	0.000482931	0.000609767	0.000237393	0.002580671	0.000403678	0.000506762	0.000261131	0.000419609	0.000221567	0.000348284	0.000182001	0.000237393	0.000229467	0.000300697	0.000213653	0.000348215	0.000269047	0.000443292	0.000276957	0.000276959	0.000189914	0.000182001	0.000237395	0.000158262	0.000284873	0.000229479	0.000205741	0.000269045	0.000221567	0.000332361	0.000197827	0.000300676	0.000308623	0.000348201	0.000316523	0.000300697	0.000261131	0.000403594	0.000229479	0.000372003	0.000182001	0.000221567	0.000253219	0.000213641	0.000276957	0.000348203	0.000300697	0.000261119	0.000213655	0.000174076	0.000253219	0.000308611	0.000237393	0.000253219	0.000253219	0.000332351	0.000300697	0.000221555	0.000229481	0.000253219	0.000205741	0.000284871	0.000324437	0.000229479	0.000229469	0.000292783	0.000300699	0.000324437	0.000276957	0.00033235	0.000197829	0.000253219	0.000237395	0.000316523	0.000356101	0.000237393	0.000134428	0.000276959	0.000197827	0.000229479	0.000253219	0.000197827	0.000237393	0.000292787	0.000261133	0.000340264	0.000269045	0.000364025	0.000245307	0.000269045	0.000197827	0.000276957	0.000245305	0.000269045	0.000181978
453953	0.002	0.000321888	0.000207141	0.000142848	0.000185703	0.000228568	0.00014998	0.00049319	0.013267131	0.066469036	0.000514852	0.579039247	0.001896257	0.002634564	0.000242895	0.000371714	0.851611063	0.005375867	0.021961805	0.000594665	0.00042202	0.000300312	0.000421704	0.000464717	0.001052406	0.000600867	0.001491345	0.000371696	0.000128563	0.00056476	0.000314301	0.000271411	0.00030013	0.000228557	0.057416237	0.000364414	0.000557567	0.0002357	0.002386405	0.000221415	0.000543344	0.000207131	0.000364352	0.00017856	0.000271411	0.000278554	0.000192844	0.00026427	0.000164275	0.000249996	0.000292839	0.000278586	0.000300025	0.000271423	0.000257126	0.000221415	0.00017856	0.000199988	0.000249983	0.000128542	0.000214272	0.000242842	0.000249985	0.000285708	0.000178561	0.000207129	0.000299982	0.000199988	0.000285696	0.000221415	0.000299993	0.000214272	0.000392983	0.000192844	0.000335725	0.000207131	0.000257126	0.00026427	0.000264268	0.00017856	0.000292839	0.000271466	0.00029286	0.000199966	0.000214294	0.000250017	0.000242842	0.000257126	0.00029998	0.000214272	0.000271411	0.000242842	0.000321464	0.000192844	0.000242843	0.000221414	0.000199988	0.000257126	0.000285696	0.000214272	0.000300036	0.000228559	0.000299982	0.000278576	0.000307145	0.0002357	0.000249974	0.000228546	0.000192855	0.000257126	0.000228557	0.000257126	0.000299982	0.000221415	0.000264282	0.000207131	0.000235688	0.0002357	0.000228555	0.000178549	0.000264268	0.00026427	0.000271411	0.000235698	0.000164254	0.000235698	0.000271402	0.000257126	0.00026427	0.000171417
453954	0.002	0.000253933	0.000225413	0.000183131	0.000190184	0.000176087	0.000183131	0.000429953	0.013184698	0.06611815	0.000507752	0.576447418	0.001898573	0.002112136	0.000246521	0.000423245	0.902088151	0.005439145	0.021357694	0.000530142	0.000465567	0.000324422	0.000500609	0.000430055	0.000931619	0.000528714	0.001342573	0.000281794	0.000218349	0.000677345	0.000309999	0.000176087	0.00021837	0.000225394	0.056104522	0.000260622	0.000599212	0.000204262	0.00244631	0.00029586	0.000528669	0.000176089	0.000345144	0.000197218	0.000281741	0.000246523	0.000197218	0.000204261	0.000211294	0.000162	0.000302892	0.000239481	0.000401639	0.000232434	0.000232436	0.000281741	0.000302892	0.000225392	0.000218339	0.000204261	0.000295828	0.000190174	0.000246521	0.000232434	0.000246523	0.000225394	0.000316958	0.000225392	0.000317002	0.000204261	0.000281773	0.000162001	0.00033112	0.000267653	0.000204261	0.000204262	0.000225392	0.000147913	0.000197218	0.000176076	0.000338099	0.000253599	0.000218348	0.000253566	0.000288784	0.000197218	0.000232434	0.00026061	0.000295837	0.000147914	0.000246523	0.000169044	0.000190174	0.000176087	0.000267654	0.000162	0.000218349	0.000204261	0.000309926	0.000218349	0.000169044	0.000281739	0.000274678	0.000232489	0.000246521	0.000260608	0.000267654	0.000197197	0.000295826	0.000183131	0.000197218	0.000274699	0.000204261	0.000197208	0.000140849	0.000288803	0.000190174	0.000288784	0.000211303	0.000169034	0.000232434	0.000288784	0.00026061	0.00022539	0.000253566	0.000232434	0.000162	0.000162	0.000281783	0.000239479
453955	0.002	0.000322438	0.000177435	0.000190548	0.000137992	0.000210288	0.000144553	0.000453926	0.012090779	0.059776252	0.000532874	0.528080838	0.001798496	0.002163037	0.00021683	0.000355157	0.779769199	0.004955718	0.020134675	0.000626128	0.000309259	0.000276014	0.000374753	0.000355078	0.000974668	0.000506428	0.001299181	0.000302297	0.000210259	0.000546041	0.000210259	0.000236553	0.000170836	0.000144553	0.052637156	0.000348451	0.000539255	0.0002234	0.001988878	0.000282557	0.000552595	0.000190548	0.000236551	0.000144553	0.000262815	0.000131402	0.000203688	0.000203688	0.000197118	0.000197118	0.000276015	0.00021683	0.000354931	0.000223392	0.000236551	0.000203688	0.000197119	0.00022997	0.000177405	0.00021683	0.00032201	0.000203689	0.00021683	0.000190546	0.000183977	0.000137982	0.000275977	0.000203689	0.000282555	0.000197118	0.000236541	0.000203699	0.000414188	0.000236541	0.000243112	0.000170836	0.000210259	0.00011827	0.000223392	0.000183977	0.000308857	0.000203679	0.000197118	0.000183977	0.0002234	0.000210259	0.000256254	0.000177407	0.000243122	0.000118261	0.00021683	0.000197119	0.00022997	0.000210259	0.00022997	0.000177405	0.000229971	0.000183977	0.000177405	0.0001117	0.000308839	0.000170836	0.000275966	0.000197118	0.000197118	0.000197118	0.000256254	0.000177407	0.000295675	0.000183977	0.000210239	0.000183977	0.000275964	0.000203688	0.000203689	0.000157694	0.000190548	0.000164264	0.000210259	0.000197118	0.000210249	0.00022997	0.000256252	0.000210259	0.000164254	0.000203688	0.000203689	0.00021683	0.000236531	0.000243083
453956	0.002	0.000281017	0.000196465	0.000182422	0.000168432	0.000224519	0.00020348	0.000308791	0.013007733	0.065367362	0.000512723	0.564073954	0.001983149	0.002287811	0.000266764	0.000456748	0.982010702	0.005544347	0.021476454	0.000520749	0.000484856	0.000400324	0.000407311	0.000365225	0.001040759	0.000561926	0.001429692	0.000308757	0.000189438	0.000554901	0.00038598	0.000189469	0.000210487	0.000196455	0.057310889	0.000266618	0.000540642	0.000182454	0.002074497	0.000252607	0.000484389	0.00020347	0.00035802	0.000161373	0.000203472	0.000217502	0.000217504	0.00016839	0.000273655	0.000175395	0.000252586	0.000238552	0.000386015	0.000175405	0.000294723	0.000196455	0.000273632	0.000189438	0.000168389	0.000175395	0.000287666	0.000280661	0.000245569	0.000168389	0.000245569	0.000147341	0.00036498	0.000245569	0.000400011	0.000280663	0.000301709	0.000161373	0.000386089	0.000154357	0.000280672	0.000189438	0.000231536	0.000182422	0.000154357	0.000238564	0.000245569	0.000203472	0.000266616	0.000252586	0.000231536	0.000266639	0.000161373	0.000217502	0.000322769	0.000217502	0.000238552	0.000238552	0.000252584	0.000196455	0.000294683	0.000231526	0.000266618	0.000238553	0.000217494	0.000217504	0.000238552	0.000182422	0.000315741	0.000231535	0.000189438	0.000217504	0.000308735	0.000231535	0.000280649	0.000245569	0.000224519	0.00020347	0.000224519	0.000224519	0.000175384	0.000217502	0.000266616	0.000224519	0.000266616	0.000294683	0.000238541	0.00020347	0.000266616	0.000217502	0.000273634	0.000238543	0.00031572	0.000217481	0.000238552	0.000245569
453957	0.002	0.000274011	0.000168414	0.000196434	0.000189418	0.000189418	0.000175387	0.000435327	0.012271983	0.065800807	0.00056916	0.568570203	0.002104141	0.002339028	0.000196474	0.000484814	0.848429386	0.005555674	0.02187633	0.000548966	0.000379401	0.000330208	0.000731135	0.000400377	0.001146441	0.000421247	0.001387276	0.000301731	0.000147325	0.000597254	0.000273619	0.000196434	0.000266611	0.000245554	0.056667163	0.000364936	0.000547553	0.000231512	0.002152709	0.000252589	0.000407121	0.000259574	0.000308706	0.000196434	0.000182403	0.000168341	0.000217479	0.000210465	0.000259574	0.000259586	0.000364934	0.000217479	0.000421142	0.000231512	0.000259574	0.000203449	0.000252558	0.000210465	0.000224485	0.000273603	0.000217481	0.000266609	0.000259574	0.000196455	0.000329762	0.000147325	0.000350812	0.000238527	0.000343803	0.000161356	0.0003017	0.000154341	0.000421115	0.00020344	0.000294652	0.000238527	0.000182382	0.000252558	0.000203449	0.000147325	0.000308716	0.000252561	0.000168372	0.000238527	0.000252454	0.000210465	0.000266611	0.000210465	0.000280619	0.000210465	0.000203449	0.000252558	0.000203449	0.000273605	0.000245543	0.000245543	0.000308681	0.000175387	0.000203449	0.000224496	0.000182403	0.000273605	0.000161345	0.000273605	0.000196434	0.000287636	0.000224496	0.000252558	0.000315708	0.000175378	0.000238537	0.000168372	0.000175376	0.000168371	0.000224496	0.000175387	0.000259572	0.000245543	0.000252558	0.000224496	0.000231512	0.000210444	0.000266588	0.000259574	0.000175387	0.000238527	0.000168371	0.000196434	0.000224475	0.000280619
453958	0.002	0.000315876	0.000215084	0.0001792	0.000186369	0.00022221	0.000222221	0.000365713	0.013540484	0.066906166	0.000516608	0.578498761	0.00202636	0.002266104	0.000236546	0.000560104	0.873030843	0.005292973	0.021832124	0.000575229	0.000373293	0.000315557	0.00044466	0.000459189	0.001092043	0.000624307	0.001467297	0.000258083	0.000308236	0.000531026	0.000272397	0.000258049	0.00014336	0.000193538	0.056535643	0.000358578	0.000645773	0.000272387	0.002330205	0.000243715	0.000631349	0.000329816	0.000229379	0.000243713	0.000186369	0.000186369	0.000186369	0.00029389	0.000243713	0.000236544	0.000301069	0.000200705	0.000387174	0.000215041	0.000265218	0.000200705	0.000186369	0.000207874	0.000114688	0.00018638	0.000365602	0.000164866	0.000286733	0.000186358	0.000272385	0.000250934	0.000301069	0.000243724	0.000215041	0.000207872	0.000200705	0.000200705	0.000444635	0.000193525	0.000315436	0.000258081	0.000200705	0.000272311	0.000200705	0.00021503	0.000250884	0.000193525	0.000200684	0.000236544	0.000179191	0.000301057	0.000200705	0.00014336	0.000258049	0.000207874	0.000301091	0.00022221	0.000301059	0.000215041	0.00021503	0.000172022	0.000243715	0.000215041	0.000186369	0.00022221	0.000229377	0.00021503	0.000215041	0.000222208	0.000215041	0.000272385	0.000258049	0.000179181	0.000279554	0.000236544	0.000336919	0.000200705	0.000172032	0.000186369	0.000172032	0.000243691	0.00029389	0.000279552	0.000243715	0.000215041	0.000265218	0.000272385	0.000222188	0.000172032	0.000258049	0.000236544	0.000236544	0.000243713	0.000215041	0.000315403
453959	0.002	0.000362249	0.000234065	0.000234065	0.000198656	0.000163129	0.000205684	0.000354865	0.013374254	0.06607313	0.000553804	0.579654714	0.001868083	0.002148915	0.000241158	0.00046882	0.938108898	0.00552432	0.021832138	0.000633273	0.000419088	0.00031961	0.000468494	0.000369112	0.00100236	0.000575166	0.001430355	0.000269551	0.000262436	0.000617732	0.000234054	0.000148944	0.000163129	0.000248271	0.05709305	0.000368965	0.000560777	0.000255343	0.002248021	0.000234056	0.000539488	0.000219871	0.000333362	0.000219869	0.000205696	0.000212777	0.000212777	0.000212777	0.000226962	0.000191499	0.000283704	0.000205684	0.000461149	0.000205684	0.000290828	0.000184407	0.000219869	0.000226952	0.000184439	0.000198592	0.000219871	0.000205686	0.000234054	0.000177314	0.000241149	0.000234056	0.000340436	0.000170222	0.000297889	0.000177314	0.000255354	0.000205684	0.000404429	0.000205695	0.000297921	0.000262426	0.000319187	0.000198592	0.000248241	0.000170222	0.000333385	0.000234054	0.00019149	0.000276623	0.000198592	0.000141841	0.000198592	0.000205684	0.000333372	0.000248241	0.000262426	0.000177314	0.000226962	0.000255324	0.000255332	0.000262426	0.000262424	0.000205684	0.000198592	0.000205684	0.000269507	0.000226962	0.000255334	0.000269517	0.000219871	0.000212777	0.000148944	0.000290796	0.000226962	0.000248239	0.000248241	0.000276609	0.000276611	0.000184407	0.000262424	0.000205684	0.000276611	0.000255332	0.000241147	0.000219871	0.000248241	0.000241147	0.000177314	0.000234056	0.000226962	0.0002766	0.000283703	0.000283703	0.000283704	0.000205684
453960	0.002	0.000454023	0.000233556	0.000164834	0.000109879	0.000199175	0.000171713	0.000412337	0.012579465	0.064228323	0.000419341	0.558057989	0.001816413	0.002199362	0.000219778	0.000398913	0.884076062	0.004999091	0.021312735	0.00062019	0.000481466	0.000254181	0.000446806	0.000494997	0.000915533	0.000508817	0.001364647	0.000288483	0.000206042	0.000543389	0.000315996	0.000261029	0.000157956	0.000199174	0.055765162	0.000336589	0.00057053	0.000240382	0.002121174	0.000295358	0.000501758	0.000260999	0.000322882	0.000212911	0.000206042	0.000206042	0.000171701	0.000240383	0.000240383	0.000144229	0.000329689	0.000130493	0.000384748	0.000212911	0.000295319	0.000219778	0.000274733	0.000233515	0.000233504	0.000226647	0.000281592	0.000240382	0.000343446	0.000151087	0.000199163	0.000185437	0.00032971	0.000164834	0.000267845	0.000212911	0.000267855	0.00021291	0.000412282	0.000233515	0.000260988	0.000185437	0.000274723	0.000151098	0.000281592	0.000226647	0.000267855	0.000233516	0.000206042	0.000260987	0.000206063	0.000240382	0.000309125	0.000212911	0.000254119	0.000274723	0.000192306	0.000302248	0.000267854	0.000233515	0.000192306	0.000254118	0.000206042	0.000226646	0.000260987	0.000212911	0.000206042	0.000226647	0.000185439	0.000254119	0.000185437	0.000288471	0.000226646	0.00014423	0.000240383	0.000206042	0.000233515	0.000233515	0.000267854	0.000199174	0.000192306	0.000199174	0.000219778	0.000274723	0.000281592	0.00028159	0.000206012	0.000171701	0.000219778	0.000212911	0.000247261	0.000240363	0.00021291	0.00024724	0.000267876	0.000240383
453961	0.002	0.00029685	0.000130971	0.000199904	0.000165437	0.000199902	0.000186116	0.000365642	0.012993452	0.065923574	0.000531378	0.55869279	0.001899843	0.002339795	0.000303413	0.000497106	0.930739909	0.005275872	0.021351954	0.000649803	0.000469377	0.000289607	0.000462151	0.000462208	0.001147199	0.000558917	0.001244591	0.000268897	0.00021369	0.000558991	0.000310227	0.00023437	0.000234368	0.000227495	0.054784068	0.000324013	0.000475894	0.000268854	0.00221231	0.00019301	0.000558841	0.000227476	0.000248156	0.000268773	0.00023437	0.000199902	0.000241261	0.000227476	0.000241262	0.000179223	0.000324013	0.000179223	0.000344702	0.000227476	0.000261943	0.000241261	0.000248155	0.000130971	0.000158543	0.00015164	0.000282621	0.00021369	0.000199904	0.000206796	0.000227474	0.000186116	0.000255011	0.000206796	0.000268847	0.000172329	0.000282766	0.00015165	0.000455193	0.00015165	0.000303333	0.000227476	0.000248155	0.000227474	0.000310225	0.000186117	0.000386265	0.000248155	0.000220582	0.000206796	0.000172329	0.000186117	0.000255038	0.0003033	0.000275727	0.000227476	0.000255049	0.000268835	0.000165437	0.000199902	0.000179223	0.000220582	0.00015165	0.000172329	0.000186116	0.000261941	0.000179223	0.000158523	0.000199893	0.000220582	0.000255049	0.000186116	0.000275727	0.000227474	0.000261943	0.00021369	0.000199902	0.00015164	0.00019301	0.000179223	0.000275729	0.000199902	0.000234368	0.000220582	0.000206775	0.000275727	0.000227476	0.00032398	0.0003033	0.000282621	0.000268856	0.000186116	0.00013097	0.000206796	0.000220582	0.000199904
453962	0.002	0.000243033	0.000278735	0.000142778	0.000185612	0.000207038	0.000200037	0.000342821	0.012771398	0.067327054	0.000535894	0.575607974	0.002047159	0.002322607	0.000264183	0.000428974	1.146042044	0.005137047	0.022565921	0.000580019	0.000343116	0.000335646	0.000364289	0.000471672	0.001001431	0.000571773	0.001332299	0.000414369	0.000235585	0.000593306	0.000335594	0.00019275	0.000164185	0.000207027	0.05590579	0.000328467	0.000621656	0.000278427	0.002182717	0.000306984	0.000521502	0.000171333	0.000335584	0.000235617	0.000335539	0.000264138	0.000257	0.000135639	0.000271278	0.000207029	0.000299869	0.000264138	0.000335584	0.000178472	0.000349817	0.000278439	0.000157056	0.000257	0.000235585	0.000228445	0.000221307	0.000235574	0.000271301	0.000235585	0.000257	0.000178472	0.000349861	0.00019275	0.000378534	0.000228456	0.000257	0.000242723	0.000464288	0.000299889	0.000221318	0.000242723	0.000249841	0.000249862	0.000249862	0.000199889	0.000164173	0.000235583	0.000314111	0.000235583	0.000257	0.000207027	0.00028557	0.000214167	0.000306984	0.000214167	0.000264138	0.000278416	0.00026414	0.000249862	0.000306973	0.000171333	0.000192741	0.000214157	0.000264151	0.000199889	0.000285557	0.000249861	0.000249884	0.000328465	0.000249873	0.000257	0.000242723	0.000214167	0.000271289	0.00019275	0.000207027	0.000214167	0.000207017	0.000257	0.000207027	0.000314113	0.000228445	0.000235585	0.000292695	0.000242723	0.000249884	0.000249861	0.000271278	0.000292717	0.000249862	0.000228445	0.000242712	0.00019275	0.000264138	0.000221307
453963	0.002	0.000280096	0.000186555	0.000193134	0.000226431	0.000126529	0.000159827	0.000386443	0.012301589	0.062038638	0.000573598	0.543933298	0.001633905	0.002226674	0.000266597	0.000433522	0.787635499	0.005225178	0.020839263	0.000581233	0.000460173	0.000366809	0.000439958	0.000339823	0.001048233	0.000486595	0.001169198	0.000313126	0.000219763	0.000573386	0.000346454	0.000239772	0.000219761	0.000179806	0.053524972	0.000293059	0.000553235	0.000166486	0.002022395	0.000319706	0.00043977	0.000219761	0.000313058	0.000179805	0.000293026	0.000179805	0.000253059	0.000199784	0.000279707	0.000226423	0.00027305	0.000106552	0.000373053	0.000226412	0.000213103	0.000193124	0.000219763	0.000246399	0.000199784	0.000179816	0.000279707	0.000139859	0.000253061	0.000186465	0.000226421	0.00012652	0.000299697	0.000166486	0.000293037	0.000219761	0.0002664	0.000226421	0.000466406	0.000166486	0.000199784	0.00024642	0.000286357	0.000186463	0.000199784	0.00023974	0.000319675	0.000179797	0.000226421	0.000213104	0.000166476	0.000186465	0.000226421	0.000219763	0.000246389	0.000186465	0.00023974	0.000173146	0.000233082	0.000226412	0.000179805	0.000179806	0.000266378	0.000159827	0.000213103	0.000213103	0.000206444	0.00023308	0.000173145	0.000253049	0.000226421	0.000219761	0.000173145	0.000173145	0.000253061	0.000206444	0.000219751	0.000173136	0.000273038	0.000193125	0.000259719	0.000219763	0.000206442	0.000146488	0.000219763	0.000179785	0.000299677	0.00023974	0.000206444	0.000246401	0.000206442	0.000173136	0.000166466	0.000193124	0.000179787	0.000153158
453964	0.002	0.000256462	0.000198488	0.00017289	0.000147251	0.000160067	0.000211332	0.000467812	0.01175363	0.060114921	0.000474215	0.515113203	0.001797505	0.002284299	0.000211313	0.000391027	0.798476772	0.004806672	0.020265326	0.00057153	0.000442407	0.000224118	0.000448564	0.000378069	0.000898284	0.000519279	0.001201275	0.000192069	0.000192067	0.000602621	0.000300974	0.000211283	0.000192067	0.00017286	0.051526664	0.000294554	0.00055758	0.000236884	0.002230386	0.00034581	0.000480579	0.000204872	0.000268905	0.000236884	0.000236884	0.000192067	0.000179263	0.000166459	0.000147252	0.000140849	0.000224079	0.000243314	0.000275319	0.00019847	0.000307425	0.000224079	0.000160056	0.000179263	0.00017286	0.000192067	0.000262502	0.000160056	0.000281708	0.000147252	0.000243285	0.000217676	0.000320151	0.000147242	0.000275316	0.000153654	0.000204872	0.00025612	0.000333023	0.000236884	0.000236884	0.000179263	0.000160056	0.000153653	0.000204872	0.000192067	0.000275297	0.000179263	0.000230481	0.000224079	0.000160057	0.000230481	0.000230481	0.000185664	0.000262492	0.000217676	0.000204872	0.000166459	0.000268894	0.000185664	0.000268895	0.000256089	0.000204872	0.000147251	0.000140849	0.000204872	0.000198459	0.000224079	0.000217676	0.000275306	0.00011524	0.000249686	0.00017286	0.000211275	0.000217676	0.00017286	0.000249688	0.000192067	0.000153653	0.000172862	0.000211273	0.00017286	0.000204872	0.000217676	0.000192067	0.000243275	0.000224078	0.000198469	0.000198469	0.000262511	0.000185647	0.000179253	0.000230471	0.000243285	0.000217676	0.000198469
453965	0.002	0.000448964	0.000199476	0.000213452	0.000213463	0.000249039	0.00026329	0.000427211	0.013423161	0.067895162	0.000448676	0.576364428	0.001975398	0.002364747	0.000306223	0.000427543	1.033588234	0.005035073	0.022500866	0.000628037	0.000456087	0.000320571	0.000469928	0.000462835	0.001091329	0.000634	0.001377812	0.000420044	0.000184992	0.000512698	0.000334504	0.000199254	0.000142312	0.000177876	0.058956418	0.000384399	0.00053401	0.000156531	0.002421572	0.0002775	0.000519739	0.000256142	0.000384344	0.000135186	0.000249028	0.000249026	0.000263258	0.000199222	0.000291739	0.000199222	0.000320233	0.000249026	0.000313085	0.000206338	0.000320221	0.000206336	0.000291718	0.000149417	0.000291729	0.000199222	0.000241912	0.000206336	0.000234787	0.000213452	0.000305971	0.000170762	0.000334431	0.000227682	0.000334429	0.000277488	0.000199222	0.000241914	0.00048403	0.000263258	0.000213452	0.000192106	0.00021345	0.000277488	0.000220566	0.000249039	0.000256142	0.000213452	0.000241912	0.000220568	0.000170761	0.000241923	0.000263258	0.000320189	0.000241912	0.000184992	0.000341545	0.000184992	0.000305959	0.000192106	0.000263258	0.000206336	0.000277488	0.000206336	0.000241912	0.000192087	0.000213452	0.000270372	0.000227682	0.000192108	0.000227652	0.000206338	0.000192106	0.000220566	0.000249028	0.000234798	0.000199222	0.000241912	0.000249026	0.000270372	0.000256142	0.000177876	0.000249028	0.000291718	0.000163646	0.000227682	0.000249026	0.000206336	0.000156532	0.00019922	0.000184992	0.000249028	0.000256131	0.000149395	0.000263256	0.000234787
453966	0.002	0.000415089	0.000254587	0.000167243	0.000138157	0.000225413	0.000225415	0.000392878	0.013568656	0.06734742	0.00054593	0.574901064	0.002083742	0.002534655	0.000254531	0.000342234	0.925781505	0.005609538	0.022474313	0.000619883	0.000385951	0.000363964	0.000429352	0.000363811	0.00103474	0.000604444	0.00135688	0.000283609	0.0002545	0.000640803	0.000319987	0.000276337	0.00015996	0.000189057	0.059724431	0.000370964	0.000655146	0.000269097	0.002186272	0.000247228	0.000611464	0.000261771	0.000363604	0.000225415	0.000319965	0.000174525	0.000210872	0.000247228	0.000225413	0.000196329	0.000305399	0.000239947	0.000356356	0.000239956	0.000341822	0.000196328	0.000232674	0.00024723	0.00021087	0.000312671	0.000283586	0.000232685	0.000218143	0.000239956	0.0002545	0.000181785	0.0003418	0.000283597	0.000319965	0.000174514	0.000247228	0.000218143	0.000385581	0.000312682	0.000290856	0.000167243	0.000283586	0.000167242	0.000254498	0.000225404	0.000319943	0.000261771	0.000225413	0.000232687	0.000232685	0.000196328	0.000167242	0.000232685	0.000334486	0.000247228	0.000247228	0.000189055	0.0002036	0.00021087	0.000298127	0.00021087	0.00021087	0.000189057	0.000189046	0.00021085	0.000290858	0.00021087	0.000283586	0.0002036	0.000276313	0.000247282	0.000290856	0.000232685	0.000327225	0.000225415	0.000232685	0.000210872	0.000298128	0.000247228	0.00015997	0.000254498	0.00021087	0.0002545	0.000239956	0.000232685	0.000305399	0.000181785	0.000254498	0.000239958	0.000261762	0.000298128	0.0002545	0.00021087	0.000181785	0.000218121
453967	0.002	0.000318707	0.000173027	0.000249069	0.00017983	0.000152164	0.000172914	0.000339113	0.013309424	0.064408202	0.000540415	0.552020721	0.001892061	0.002277695	0.000152163	0.00046406	0.804171811	0.00519501	0.021726398	0.000513205	0.000408756	0.000311625	0.000380669	0.000373783	0.000866126	0.000581705	0.001353338	0.000311275	0.000193663	0.000581589	0.000249058	0.000214413	0.000179839	0.000242079	0.05685232	0.000297475	0.000581458	0.000207496	0.002185038	0.000297433	0.000373615	0.000269745	0.000297423	0.00015908	0.00028364	0.000193663	0.000248995	0.000193663	0.000207496	0.000255912	0.000262828	0.000235162	0.000442818	0.000207496	0.000338961	0.000200578	0.000214411	0.000207496	0.000262828	0.000235172	0.000283611	0.000207496	0.000221329	0.000207496	0.000242077	0.000200578	0.000380502	0.000152163	0.000325099	0.000200578	0.00026284	0.000145247	0.000422128	0.000221329	0.000283588	0.000228244	0.000165997	0.000235172	0.000262828	0.000207496	0.000255912	0.00017983	0.00015907	0.000228246	0.000193652	0.000248996	0.000207496	0.000172913	0.000318202	0.000304326	0.000235162	0.000193673	0.000290454	0.000276662	0.000242079	0.000269764	0.000214411	0.000249005	0.000242079	0.000172913	0.000200578	0.000248995	0.000290506	0.000248995	0.000283578	0.000311264	0.000186716	0.000269767	0.000221329	0.000207496	0.000255912	0.000290524	0.000242077	0.000228244	0.000186747	0.000186727	0.000269745	0.000242089	0.000235162	0.000290493	0.00015906	0.000193663	0.000165996	0.000228244	0.000200578	0.000200578	0.000235162	0.000165996	0.000221329	0.000269743
453968	0.002	0.00026264	0.000224908	0.000179889	0.00024736	0.000202376	0.000209871	0.000427478	0.014143694	0.068082335	0.000495142	0.610696108	0.002133458	0.002437612	0.000172427	0.000442891	1.014337575	0.006188211	0.023230352	0.0006466	0.000450475	0.000330065	0.00029985	0.000427487	0.000968892	0.000682923	0.001368471	0.000367365	0.00028488	0.000698112	0.000389884	0.000262337	0.000202375	0.000247347	0.059898578	0.000345135	0.000562549	0.000247347	0.002420771	0.000322302	0.00048	0.000337315	0.000322337	0.000284837	0.00027733	0.00019488	0.000187384	0.000224862	0.000284847	0.000202376	0.000269833	0.00019488	0.000269837	0.000307322	0.000217367	0.000232356	0.000217367	0.000149908	0.00027733	0.000217365	0.000307333	0.000164899	0.000322281	0.000209871	0.000292333	0.000239852	0.000374794	0.000172395	0.000367376	0.000179878	0.000247347	0.000149908	0.000352307	0.000307356	0.000262339	0.000179878	0.000247347	0.000239852	0.000232356	0.000269847	0.000254845	0.000142401	0.00019488	0.000172393	0.000262337	0.000239852	0.00027733	0.000262339	0.000352318	0.000232358	0.000269833	0.000217367	0.000224862	0.000179901	0.000322335	0.00019488	0.000284824	0.000232356	0.00019488	0.000164898	0.000254843	0.000232356	0.000247348	0.00024736	0.000217365	0.000277328	0.000269833	0.000269833	0.00029232	0.000269833	0.000239852	0.000224862	0.000202365	0.000247348	0.000254843	0.000262341	0.000202375	0.000277328	0.00019488	0.000194869	0.000329807	0.000224862	0.000329798	0.000262339	0.000314805	0.000142412	0.000254843	0.000292309	0.000172382	0.000164898
453969	0.002	0.000279953	0.000286977	0.000237817	0.0002028	0.000160842	0.000209793	0.000440884	0.012757405	0.066086752	0.000546067	0.571972031	0.002033433	0.002288765	0.000223791	0.000455239	0.798166851	0.0051839	0.022379078	0.000554159	0.000350175	0.000188968	0.000391836	0.000363829	0.000953071	0.000503967	0.001276505	0.000349885	0.000258743	0.000475926	0.000384727	0.000209793	0.000223779	0.000188813	0.05687003	0.000384893	0.000545997	0.000286841	0.002428904	0.000356725	0.000482907	0.000209813	0.00031471	0.000258755	0.000202799	0.000160841	0.000314741	0.000237765	0.000258745	0.000153848	0.000370739	0.000230771	0.000391702	0.000258745	0.000300724	0.0002028	0.000202799	0.000251751	0.000251751	0.000223779	0.000293721	0.000216785	0.000272731	0.000139851	0.000258776	0.000209793	0.000244759	0.000216785	0.000314699	0.000209793	0.000216786	0.000272741	0.000335766	0.000244757	0.000272732	0.000174827	0.000265737	0.000272731	0.000258745	0.000244759	0.000272731	0.000279726	0.000258745	0.000216785	0.000167833	0.000167833	0.000279745	0.000265759	0.000251751	0.000216786	0.000251751	0.000216786	0.00018182	0.000272731	0.000314699	0.000300713	0.000258743	0.000209793	0.000237765	0.000265737	0.0002028	0.000188813	0.000237765	0.000265737	0.000230772	0.000209782	0.000293732	0.00018181	0.000209793	0.000195806	0.000167823	0.000195806	0.000216765	0.000195796	0.000279725	0.000202778	0.000237765	0.000265737	0.000265726	0.000153837	0.000272731	0.000230772	0.000258743	0.000230772	0.000230772	0.000202799	0.000272731	0.000237766	0.00018182	0.000293709
453970	0.002	0.000402181	0.000258207	0.000243811	0.000215128	0.000222289	0.000164932	0.000437799	0.012904472	0.0669324	0.000480945	0.573282251	0.002164489	0.002172742	0.000265389	0.000509764	1.219171829	0.005578037	0.022317842	0.000697671	0.000474	0.000251099	0.000459245	0.00040213	0.000991819	0.000545542	0.001511533	0.000294019	0.000172102	0.000754533	0.000258153	0.000207956	0.000207958	0.000193627	0.057565792	0.000373014	0.000674854	0.000186444	0.002200455	0.000272509	0.000538254	0.000229469	0.000387372	0.000215128	0.000193605	0.000136247	0.000265335	0.000207956	0.000315541	0.000243811	0.000258142	0.000243811	0.000416035	0.000258153	0.000401704	0.000222299	0.000258164	0.000150589	0.000157728	0.000265378	0.000243811	0.000222298	0.000207958	0.000243811	0.000258153	0.000243811	0.000308352	0.000329883	0.000308382	0.000265325	0.000193614	0.000193614	0.000337123	0.000229469	0.000294019	0.000207958	0.000250981	0.000200775	0.000236641	0.000200764	0.000279666	0.000265323	0.000215128	0.000186444	0.000207956	0.000322702	0.000258153	0.000200775	0.000308352	0.000164931	0.000301178	0.000143407	0.000215117	0.000207956	0.000279666	0.00017208	0.000243811	0.000172102	0.000215128	0.000236639	0.000258164	0.000272496	0.000207958	0.000222298	0.000215128	0.000186444	0.000236639	0.000236639	0.000286836	0.000172102	0.000143418	0.000250981	0.00029404	0.000193614	0.000243811	0.000258153	0.000236641	0.000215128	0.000222298	0.000164931	0.000229459	0.000207956	0.000250981	0.000243811	0.000250981	0.000243811	0.000215117	0.000279666	0.000243811	0.000322691
453971	0.002	0.000371861	0.000235881	0.000171415	0.000249938	0.000221354	0.000199934	0.000414443	0.013429442	0.066247861	0.000500332	0.578937892	0.001903202	0.002264279	0.000264199	0.000529187	0.928026954	0.005389529	0.022061466	0.000637416	0.000471978	0.000292825	0.000421559	0.000393058	0.001044969	0.000585987	0.001476376	0.00027861	0.000257058	0.000715277	0.000292761	0.000242789	0.000221354	0.000114247	0.058051911	0.000357166	0.000650474	0.000257058	0.002190406	0.000278533	0.000686325	0.000249918	0.000407159	0.000171371	0.000364284	0.000221354	0.00028561	0.000199934	0.000199934	0.000242778	0.000307148	0.000242777	0.00040714	0.000207084	0.000299934	0.000199934	0.000214215	0.000178512	0.000242787	0.00027136	0.00028563	0.000199934	0.000321335	0.000257058	0.000242777	0.000235637	0.000335659	0.000235635	0.000342787	0.000235637	0.000271349	0.000207075	0.000442941	0.000292761	0.000314192	0.000228496	0.000242778	0.000164221	0.000285619	0.000214215	0.000221354	0.000192793	0.00027134	0.000214213	0.000221335	0.000242777	0.000199934	0.000199934	0.000249918	0.000228496	0.000178512	0.000228487	0.000157091	0.000192793	0.000228496	0.000242777	0.000178512	0.000178492	0.000257058	0.000257058	0.000199934	0.000264199	0.000178523	0.000285664	0.00015708	0.00027849	0.000207074	0.000249916	0.000221354	0.000192784	0.000214215	0.000185653	0.000285619	0.000221356	0.000314192	0.000221344	0.000285621	0.000228496	0.000178512	0.00030704	0.000199934	0.000207074	0.000249916	0.000214215	0.000221356	0.000185653	0.000307052	0.000207074	0.000242777	0.000228496
453972	0.002	0.000228755	0.000235347	0.000124589	0.000193811	0.000159185	0.000276896	0.000470959	0.012692205	0.063662753	0.000485003	0.567248097	0.001887446	0.002385541	0.000263064	0.000450513	0.933381714	0.004915896	0.021299882	0.000569069	0.000436709	0.000304713	0.000436363	0.00035313	0.000984986	0.00055441	0.001626557	0.000256101	0.000207632	0.000505715	0.000290695	0.000235326	0.000235328	0.000159185	0.055611884	0.0003531	0.000574896	0.000235326	0.00217944	0.000339227	0.00052643	0.000228415	0.000380909	0.000221474	0.000283795	0.000207632	0.00019379	0.000221472	0.000214533	0.00025608	0.000339206	0.000179938	0.000304537	0.000263012	0.000325321	0.000138421	0.000207632	0.000179948	0.00025608	0.000263	0.000221445	0.000235316	0.000290719	0.000242238	0.00024916	0.000152253	0.000311452	0.000228394	0.000263	0.000200712	0.000360051	0.000242238	0.000429296	0.000276854	0.000332255	0.000249181	0.000193769	0.000228386	0.00020071	0.000249158	0.000221474	0.000207632	0.000200712	0.000242238	0.000311571	0.00020071	0.00019379	0.000283776	0.000276844	0.000228394	0.000235316	0.000207632	0.000311458	0.000186858	0.000235316	0.000242238	0.000221476	0.000242238	0.000207622	0.000276875	0.000276844	0.000166085	0.000228394	0.000235316	0.000166105	0.000166105	0.000179948	0.000207632	0.00025608	0.000290684	0.00020071	0.0001315	0.000145342	0.000207632	0.000214544	0.000214552	0.000235316	0.00019378	0.000249158	0.000207622	0.00019379	0.00020071	0.000138421	0.000235316	0.000173026	0.000249168	0.000214531	0.000228396	0.000214552	0.000242236
453973	0.002	0.000311133	0.000209346	0.000209358	0.000216151	0.000175573	0.000195851	0.000425769	0.012372847	0.063734037	0.000554508	0.547082178	0.001860562	0.002080602	0.000256618	0.000378692	0.871496127	0.004806555	0.021134929	0.000528113	0.00052775	0.000297457	0.000344518	0.000446142	0.001015343	0.000506931	0.001314973	0.000249855	0.00016882	0.000554367	0.000263421	0.000128303	0.000175594	0.000229595	0.055307882	0.000324269	0.000560933	0.000148562	0.002010082	0.000303909	0.000466282	0.000297145	0.000351317	0.000182325	0.000195831	0.000168821	0.000222844	0.000209338	0.00026336	0.000209358	0.000337692	0.000229595	0.00033097	0.000263358	0.000256628	0.000182327	0.000189059	0.000209338	0.00021609	0.000195833	0.000249856	0.000148562	0.000243101	0.000202584	0.000236347	0.000229616	0.000256607	0.000243101	0.000330969	0.000249865	0.000270132	0.000222842	0.000229595	0.00016882	0.000290452	0.000229597	0.00021609	0.000270104	0.000276866	0.000209336	0.000256618	0.000222833	0.000195831	0.000162057	0.000202574	0.000141808	0.000209328	0.000249855	0.000297135	0.000209338	0.000229595	0.000236349	0.000202574	0.000283618	0.000216092	0.000121551	0.000243101	0.000270112	0.000229575	0.000128303	0.000243101	0.000141809	0.000222842	0.00028365	0.000209326	0.000195831	0.000297147	0.000195831	0.000236349	0.000229595	0.000202584	0.000155314	0.000330898	0.000162057	0.000297123	0.000229595	0.000290371	0.000209326	0.000297135	0.000202584	0.000195792	0.000249865	0.000270104	0.000162057	0.000270112	0.000229626	0.000202574	0.00021609	0.000162067	0.000141808
453974	0.002	0.000280156	0.000251347	0.000186493	0.000136283	0.000172147	0.000251059	0.000330112	0.012856196	0.065871229	0.000495433	0.586666309	0.001883209	0.002456472	0.000287201	0.000445305	0.960419744	0.005605934	0.022344946	0.00069072	0.000387911	0.000236778	0.000394689	0.000423537	0.00106405	0.000516921	0.001403521	0.000394784	0.000236722	0.000675377	0.000373116	0.000243896	0.000315623	0.000294181	0.056960792	0.000358717	0.000617698	0.000229529	0.00220758	0.00035152	0.000502429	0.000251046	0.000329994	0.000229531	0.000308475	0.000215184	0.000243864	0.000279771	0.000272578	0.000236701	0.000308432	0.000215184	0.000358728	0.000222357	0.00025822	0.000200838	0.000229529	0.000229529	0.000157801	0.000179308	0.000329969	0.000251048	0.000222346	0.000150628	0.000243874	0.000251046	0.000315627	0.000315612	0.000329981	0.000222357	0.000322797	0.000179319	0.000480905	0.000207999	0.000279739	0.000150617	0.000272567	0.000164973	0.000251046	0.00027976	0.000301269	0.00020801	0.000251048	0.000272565	0.000208012	0.00029417	0.000265383	0.000179298	0.000308451	0.00018646	0.000222355	0.000186493	0.000322829	0.000243874	0.000251048	0.000179298	0.000229529	0.000236703	0.00020801	0.000251046	0.000229529	0.00012911	0.000301267	0.00020801	0.000186493	0.000193664	0.00023667	0.000179321	0.000179298	0.000251035	0.000229529	0.000200838	0.000186482	0.000272565	0.000265393	0.000179298	0.00015779	0.000243874	0.000236703	0.00025822	0.000272565	0.000243885	0.000322784	0.000251048	0.000172147	0.000129099	0.000200838	0.000251046	0.000265393	0.000222345
453975	0.002	0.000245067	0.000193292	0.000161046	0.000186813	0.00014816	0.000199696	0.000399604	0.012059231	0.060921189	0.000503085	0.508940906	0.001548085	0.002219361	0.000193254	0.000367712	0.757840481	0.005184712	0.020396266	0.000633395	0.00032905	0.000244971	0.000322201	0.000393305	0.001046375	0.000444816	0.001195428	0.000302966	0.000199696	0.00049002	0.000270623	0.000173928	0.000193273	0.000193254	0.052166194	0.000277026	0.000509356	0.00022549	0.002126149	0.000270593	0.000451186	0.000186813	0.000309293	0.00018037	0.000225463	0.000173929	0.000199696	0.00021902	0.000283488	0.000199694	0.000264123	0.000141719	0.00032214	0.000167487	0.000218974	0.000225473	0.000199694	0.000173928	0.000199696	0.000186813	0.000231896	0.000173939	0.000289919	0.000193254	0.000264113	0.000238346	0.000309245	0.000238345	0.000328648	0.000193254	0.000296369	0.00021902	0.000328609	0.000193254	0.000283457	0.000206137	0.000302775	0.000199696	0.000238346	0.00018037	0.000302773	0.000193254	0.00025123	0.000193244	0.000199696	0.000115951	0.000257671	0.00021258	0.00028994	0.000199677	0.000193254	0.000244778	0.000244789	0.000244791	0.000244789	0.000231904	0.000257682	0.000154602	0.00021902	0.000173929	0.00025124	0.000199694	0.000154603	0.000296331	0.000199696	0.000238346	0.000309243	0.000225453	0.00028342	0.000225463	0.000199696	0.000212578	0.000225463	0.00021902	0.000322157	0.000238346	0.000186811	0.000148161	0.000283438	0.000193254	0.000238346	0.000244789	0.000193254	0.000173928	0.000231894	0.000167487	0.00021902	0.00025123	0.000231906	0.000199694
453976	0.002	0.000347238	0.000184591	0.000177081	0.00028051	0.000206595	0.000221353	0.000398714	0.013390744	0.068346673	0.000553859	0.596940364	0.002018586	0.002585825	0.000243507	0.000406351	0.918644255	0.005469233	0.023347179	0.000614432	0.000399005	0.000324902	0.000450349	0.000361816	0.001057286	0.000546612	0.001436478	0.000369074	0.000147568	0.000650004	0.000339441	0.000258277	0.000265621	0.000206595	0.058833433	0.000420758	0.000709102	0.00013281	0.002532425	0.000273002	0.000509517	0.000221351	0.000354339	0.000324682	0.000243485	0.000206595	0.00023611	0.000309915	0.000280389	0.000206585	0.000287759	0.000250864	0.000376389	0.000162324	0.000280367	0.000258244	0.000221351	0.00013281	0.000250853	0.000221351	0.000236108	0.000250864	0.000280378	0.000191838	0.000169702	0.000243487	0.000346816	0.000199215	0.000243487	0.000169702	0.000383786	0.000221351	0.000428049	0.000265621	0.000213972	0.000228708	0.000324647	0.000236108	0.000280379	0.000191838	0.000346864	0.000184459	0.000213972	0.000191838	0.000199215	0.000213972	0.000236108	0.000162324	0.000361586	0.000243487	0.000265621	0.000154945	0.000265621	0.000199215	0.000250853	0.000250842	0.000295134	0.00017708	0.000295169	0.000191838	0.000236108	0.000258244	0.000250864	0.000346794	0.000265623	0.000184459	0.000317279	0.000258242	0.000332025	0.000258244	0.000250844	0.000213974	0.000250864	0.00022873	0.00017707	0.000221351	0.000302525	0.000302525	0.000228719	0.000250864	0.000265621	0.000184459	0.000221351	0.000272989	0.000169702	0.000184438	0.000272998	0.000199204	0.000309891	0.000213941
453977	0.002	0.000364095	0.000223808	0.000209752	0.000181774	0.000174784	0.000230747	0.000475785	0.012673997	0.065938474	0.000601889	0.562464546	0.001658399	0.00237977	0.000216753	0.000412714	0.882361566	0.00494337	0.021820483	0.000539849	0.000448127	0.000286896	0.000461792	0.00037783	0.001023192	0.000524816	0.001318663	0.000307747	0.000174786	0.000461848	0.000321677	0.000230727	0.000286709	0.000216775	0.0574988	0.000363667	0.000643913	0.000265693	0.002244028	0.000265682	0.000587854	0.00019579	0.000321667	0.000181776	0.000195759	0.000244707	0.000202751	0.000209741	0.000321635	0.000167772	0.000216733	0.000188768	0.000405596	0.000139828	0.000314708	0.000223724	0.000237707	0.000174784	0.000223724	0.000202751	0.000251689	0.000181776	0.000244699	0.000223724	0.000251679	0.000160801	0.000307621	0.00025168	0.000300641	0.000237707	0.000202751	0.000216733	0.000377643	0.000181776	0.000286647	0.000195759	0.000265672	0.000195759	0.000209741	0.000188766	0.000251689	0.000195757	0.000209741	0.000209741	0.000146818	0.000216744	0.000258681	0.000223724	0.00024473	0.000195759	0.000223724	0.000174773	0.000279654	0.000153809	0.000209741	0.000265714	0.000216723	0.000258681	0.000251689	0.000167793	0.000244697	0.000265682	0.00015379	0.000286668	0.000251691	0.000230716	0.000181776	0.000181776	0.000230716	0.000209741	0.000160801	0.000202751	0.000188766	0.000188766	0.000251689	0.000251691	0.000279667	0.000244697	0.000265672	0.000209741	0.000195759	0.000216733	0.000314622	0.000251679	0.000216753	0.000321602	0.000286647	0.000328594	0.000272664	0.000209741
453978	0.002	0.000319273	0.000181186	0.000289869	0.000260928	0.000137677	0.000181153	0.00046415	0.012891295	0.068057998	0.000594991	0.585580158	0.001938547	0.002532635	0.000275441	0.000457169	0.940451898	0.005447104	0.022360795	0.000596111	0.000428174	0.000311985	0.00043498	0.000348064	0.001031291	0.000500546	0.001396007	0.000333444	0.000217387	0.000645986	0.000348175	0.000239166	0.000224632	0.000260872	0.059286154	0.000391586	0.000565643	0.000246369	0.002597742	0.000318886	0.000500275	0.00022463	0.00049324	0.000159415	0.000202893	0.000188399	0.000166661	0.000166661	0.000239124	0.000188411	0.000224643	0.000260861	0.000304376	0.000239124	0.000362506	0.000282612	0.000268108	0.00022463	0.000275355	0.000231877	0.000289857	0.000231877	0.000260861	0.000268152	0.000304349	0.000181143	0.00039864	0.000195646	0.000275355	0.00022463	0.000355138	0.000173908	0.000514798	0.000210138	0.000289848	0.000253616	0.000217385	0.000202893	0.000195637	0.000268098	0.000347849	0.000217385	0.000210138	0.000224632	0.000239122	0.000217385	0.00022463	0.000246369	0.000318832	0.000239122	0.000166661	0.000268108	0.00038409	0.00021016	0.000195646	0.000152148	0.000166661	0.000159404	0.000260851	0.000152169	0.000260852	0.000253616	0.000282601	0.000224663	0.000210138	0.000217385	0.000181112	0.000217385	0.000173907	0.000231877	0.000297091	0.000173908	0.000239122	0.000210138	0.000260861	0.000173876	0.000268107	0.000239124	0.000231877	0.000231877	0.0001884	0.00018839	0.000282601	0.00022463	0.000239122	0.000246358	0.000239122	0.000239122	0.000195646	0.000166661
453979	0.002	0.000319712	0.000326525	0.000235993	0.000131861	0.000180442	0.000187381	0.000368066	0.013065666	0.064571003	0.000667543	0.560035345	0.001884954	0.002305409	0.000208223	0.000389225	0.991279714	0.005226714	0.021689653	0.000494204	0.00032661	0.000312657	0.000409635	0.000340212	0.001113426	0.000548843	0.001294998	0.000354205	0.000173501	0.000444485	0.000353997	0.000166562	0.000187392	0.0002082	0.055393132	0.000333159	0.000576511	0.000166562	0.00220639	0.000367877	0.000569523	0.000291534	0.000388854	0.000187381	0.000235962	0.000208202	0.000173501	0.000208202	0.000263722	0.000166562	0.000312303	0.000208202	0.000416534	0.000263764	0.000298423	0.000284554	0.000215143	0.000201263	0.000229023	0.000284554	0.000229021	0.000117981	0.000201251	0.000187381	0.000270674	0.000249842	0.000298434	0.000222094	0.000319255	0.000208204	0.000291599	0.000152681	0.000374839	0.000222082	0.000270653	0.000256792	0.000229023	0.000222094	0.000194322	0.000145741	0.000367907	0.000242903	0.000215141	0.000159621	0.000173501	0.000235985	0.000201261	0.000229023	0.000208192	0.000159602	0.000249832	0.000270663	0.000235962	0.000242914	0.000270693	0.000201261	0.000187381	0.000263714	0.000229023	0.000180442	0.000215141	0.000229011	0.000229023	0.000277635	0.000215143	0.000187381	0.000187381	0.000201263	0.000229021	0.000124921	0.000222072	0.000138801	0.000187371	0.000215141	0.000187361	0.000222082	0.000215141	0.000249842	0.000229023	0.000229011	0.000215143	0.000187381	0.000235962	0.000353943	0.000270674	0.000249842	0.000263712	0.000180432	0.000208202	0.000242893
453980	0.002	0.000284856	0.000158892	0.00017861	0.000165379	0.000185235	0.000145544	0.000417088	0.012130618	0.061131452	0.000483415	0.546819597	0.001609361	0.002285481	0.000172004	0.000410776	0.802840604	0.004850315	0.020852181	0.000577269	0.000424006	0.000291187	0.000450204	0.000403876	0.000981447	0.000596424	0.001374403	0.000297832	0.000138919	0.000456875	0.000231532	0.000218302	0.000171995	0.000145535	0.053203194	0.000284533	0.000622558	0.000238157	0.002196927	0.000324215	0.00054955	0.0002183	0.000297804	0.000211686	0.000198456	0.000132303	0.000158755	0.000132294	0.000224916	0.000158765	0.000277871	0.000218312	0.000317581	0.000238147	0.00030431	0.000211686	0.0002183	0.000158765	0.000185216	0.000218302	0.000297723	0.00017861	0.000224897	0.000165379	0.000211686	0.000244763	0.000324186	0.000211686	0.000304331	0.0002183	0.000310954	0.0001786	0.000297684	0.000158745	0.000291109	0.0002183	0.000198456	0.000218302	0.000205072	0.000211686	0.000271235	0.000244761	0.000138909	0.00017861	0.000211676	0.000198454	0.000218302	0.000198454	0.000224916	0.000152149	0.000251379	0.000218302	0.000218302	0.0002183	0.000277838	0.000138909	0.000211686	0.000198456	0.000185226	0.000165369	0.000324196	0.0002183	0.000231532	0.00019184	0.000224916	0.00019184	0.00020507	0.000244763	0.000264607	0.000211686	0.0002183	0.000271223	0.000198456	0.000185226	0.000218302	0.00020506	0.00020507	0.000224916	0.000125689	0.000218302	0.000284453	0.000231531	0.000211686	0.000165379	0.000152149	0.000257991	0.0002183	0.000244763	0.000165369	0.000171995
453981	0.002	0.000309142	0.000343885	0.000175387	0.000126279	0.000105232	0.000196434	0.000322756	0.012722439	0.063733569	0.000498516	0.575138146	0.001841459	0.002474328	0.000252601	0.000456724	0.883677348	0.005144223	0.022172851	0.000499461	0.000442732	0.000322901	0.0004282	0.0004564	0.001203102	0.000547749	0.001337016	0.000294715	0.000133294	0.000519966	0.000280651	0.000245543	0.000231521	0.000231512	0.056883467	0.000266725	0.00063215	0.000259574	0.002145826	0.000336818	0.000596944	0.000245541	0.000385994	0.00023151	0.000217471	0.000140309	0.000147315	0.000294661	0.000203449	0.000210465	0.000301689	0.000217479	0.000308704	0.000287636	0.00032976	0.000245541	0.000210465	0.000147325	0.000231512	0.00014029	0.000245543	0.000154341	0.000252568	0.000203449	0.000217479	0.000231512	0.000322745	0.000196434	0.000336757	0.000231514	0.000259563	0.000154341	0.000477383	0.000259574	0.000217481	0.000245541	0.000329762	0.000175376	0.00020345	0.000217479	0.000280661	0.000161356	0.000224496	0.000252558	0.00028063	0.000217479	0.000259574	0.000189418	0.000259574	0.000175387	0.000210465	0.000238527	0.000196434	0.000280619	0.000238527	0.00026659	0.000189418	0.00020345	0.00023151	0.000245541	0.000301667	0.000175387	0.000245552	0.000343957	0.000280621	0.000182403	0.000336766	0.000126279	0.000217481	0.000259572	0.000252558	0.000287636	0.000217481	0.000196434	0.000259574	0.000175387	0.000252558	0.000203449	0.00023151	0.000252558	0.000266588	0.000175387	0.000259553	0.000238527	0.000154341	0.000210465	0.000245541	0.000210465	0.000217479	0.00029465
453982	0.002	0.000474955	0.000211758	0.000189755	0.000211648	0.000189744	0.000255494	0.000460082	0.013260124	0.067222936	0.00059187	0.605342225	0.001996538	0.002559403	0.000226398	0.000394457	0.826856888	0.005719187	0.023058114	0.000717454	0.000482415	0.000262964	0.000474817	0.000408986	0.001097087	0.000518759	0.001420416	0.000335795	0.000248142	0.000599246	0.000357714	0.000233544	0.000226247	0.000160561	0.058486066	0.0003358	0.000650161	0.000255439	0.002305575	0.000262737	0.000664836	0.000299272	0.000452812	0.000211648	0.000248142	0.000160561	0.000248138	0.000197074	0.000277335	0.000226245	0.00030654	0.00024814	0.000379611	0.000233544	0.000357769	0.000182456	0.000189744	0.000277335	0.000204373	0.000211648	0.000204351	0.000204351	0.000284621	0.000270068	0.000160562	0.000145964	0.000335718	0.000138645	0.000284632	0.00021165	0.000313848	0.000226247	0.000299219	0.000226245	0.000291929	0.000226247	0.00024814	0.000211648	0.000335742	0.000277333	0.000277346	0.000218947	0.000270057	0.000175158	0.000277333	0.000182456	0.000299228	0.000175157	0.000277333	0.000226245	0.000270036	0.000211648	0.000240843	0.000218947	0.000218958	0.000233544	0.000262737	0.000233544	0.000218947	0.000189755	0.000226245	0.00024814	0.000306517	0.000197054	0.000277333	0.000277335	0.00024814	0.000233535	0.00021165	0.000291931	0.000240843	0.000211648	0.000328421	0.000284632	0.000218936	0.000197052	0.000233546	0.000240845	0.000291931	0.000211648	0.000277333	0.000182434	0.000255426	0.000226247	0.000226245	0.000240841	0.000277333	0.000240832	0.000233544	0.00024814
453983	0.002	0.000356367	0.000263319	0.000206439	0.000185035	0.000213501	0.000199268	0.000341615	0.012971368	0.065238303	0.000413128	0.576801372	0.001983938	0.002336244	0.000213512	0.000548958	0.812998481	0.005349454	0.021781872	0.000678298	0.000420567	0.000277891	0.000391637	0.000434504	0.000969869	0.000598625	0.001292084	0.00036305	0.000291798	0.000584356	0.000355955	0.000341645	0.000192152	0.000220619	0.056462018	0.000377294	0.000662526	0.000213501	0.002212282	0.000291828	0.000534116	0.000170801	0.000448623	0.000220617	0.000270434	0.00014945	0.000291785	0.000192142	0.000298946	0.000206384	0.000263342	0.000163663	0.000363018	0.000227735	0.000327378	0.000270456	0.000277552	0.000270456	0.000170801	0.000249139	0.000249084	0.000213503	0.00019214	0.000177919	0.000270434	0.000213501	0.000270415	0.000256203	0.00040576	0.000270434	0.000363101	0.000177917	0.000420027	0.000220619	0.00017079	0.000263317	0.000277541	0.000313157	0.000206384	0.000177917	0.000277552	0.000220617	0.000249085	0.000163683	0.000227735	0.000241968	0.000199268	0.000227735	0.000206384	0.000270434	0.000263329	0.000213501	0.000327378	0.000277573	0.000227735	0.000220619	0.000241968	0.000270436	0.000220619	8.54E-05	0.000263308	0.000199268	0.000213491	0.000313147	0.000234852	0.000170801	0.000220619	0.000192131	0.00023484	0.00019215	0.000256201	0.000185035	0.000241968	0.000177906	0.000256201	0.000177917	0.000163684	0.000241968	0.000185035	0.000206373	0.000291785	0.000263319	0.000220617	0.000249084	0.000249085	0.000241968	0.000256201	0.000270488	0.000249075	0.000199268
453984	0.002	0.000289941	0.0001999	0.000248214	0.000213695	0.000158572	0.000213726	0.000393125	0.013103314	0.064050801	0.000455444	0.561854774	0.00190659	0.002255328	0.000199921	0.000448658	0.830012304	0.004960738	0.021007925	0.000684484	0.000338273	0.000296609	0.000351777	0.000400174	0.000960315	0.000503654	0.001216856	0.000268916	0.00024815	0.000496759	0.000303339	0.000241257	0.000193006	0.000199898	0.055903424	0.000344732	0.000572686	0.000220578	0.002240649	0.00026883	0.000503584	0.000296464	0.00040012	0.000193006	0.000248173	0.0001999	0.000158541	0.000275733	0.000213686	0.000193006	0.000268842	0.000172306	0.000427629	0.000261949	0.000296435	0.000193006	0.00024815	0.000213686	0.00017922	0.000282637	0.000282616	0.00015854	0.000193006	0.000220578	0.000186112	0.000186112	0.000434473	0.000220578	0.000317076	0.000165424	0.000241258	0.00024815	0.000344708	0.000234385	0.000261937	0.000248171	0.00017922	0.000206792	0.000282627	0.000186112	0.000199898	0.000172316	0.00019988	0.000186112	0.000193006	0.000206782	0.000227471	0.000220578	0.000255055	0.000193006	0.000255055	0.000261937	0.00024815	0.000241258	0.000192996	0.000199898	0.000172326	0.000220578	0.000241258	0.000206792	0.000268829	0.000296401	0.000199888	0.000255043	0.000234364	0.00015855	0.000172326	0.000220578	0.000213685	0.000172326	0.000220568	0.000172316	0.000193006	0.000234364	0.000151647	0.00024815	0.000227471	0.000220578	0.000213686	0.000227472	0.000261937	0.000213685	0.000213685	0.000192986	0.00024815	0.000220578	0.000275723	0.000220578	0.000206772	0.000234385
453985	0.002	0.000258877	0.00021678	0.000181657	0.000132749	0.000188653	0.000181678	0.000426504	0.012721507	0.066238793	0.000447631	0.561393686	0.001840904	0.002215367	0.00024461	0.000496651	0.855450898	0.005403558	0.020854178	0.000504561	0.000314896	0.000300516	0.000356506	0.000405571	0.001078608	0.00047569	0.001268531	0.000342575	0.000195641	0.00069986	0.000251526	0.000209615	0.000181657	0.000244539	0.056967207	0.000391432	0.000657467	0.000272496	0.002611373	0.000251525	0.000447359	0.000237542	0.000377427	0.000167683	0.000251514	0.000181647	0.000244539	0.00021659	0.000223578	0.000202618	0.000286492	0.000202618	0.000356422	0.000230586	0.000377424	0.000188643	0.000209604	0.000146722	0.000307429	0.000216592	0.000251545	0.000139725	0.000209604	0.000139736	0.000279494	0.00021659	0.000293501	0.000265498	0.000370377	0.000174669	0.000216592	0.000188643	0.000342418	0.000293447	0.000258512	0.000188645	0.000307452	0.000223578	0.000223578	0.00021659	0.000363377	0.000216592	0.000202618	0.000181655	0.00021659	0.000202616	0.000293457	0.000258512	0.000272486	0.000223578	0.000258512	0.000216592	0.000188643	0.000216581	0.000321423	0.000195631	0.000237551	0.000237551	0.000195631	0.000209604	0.000111788	0.000272484	0.00021659	0.000251537	0.00019562	0.000209615	0.000244539	0.000174669	0.000230563	0.000293445	0.000181647	0.000188643	0.000279473	0.000272484	0.000195631	0.000160675	0.000195631	0.000258512	0.000209604	0.000314406	0.000160696	0.000258512	0.000251525	0.000272484	0.000202608	0.000230565	0.000258512	0.000237553	0.000251504	0.000244539
453986	0.002	0.00029206	0.000200981	0.000155575	0.00014261	0.0002269	0.000194517	0.000382731	0.011644582	0.061308584	0.000480205	0.531262947	0.00183917	0.002055962	0.000246338	0.000467425	0.631283985	0.004690656	0.019524372	0.000591727	0.00045495	0.000253002	0.000343679	0.000428242	0.000929028	0.000532244	0.001137756	0.000285251	0.000187985	0.000525586	0.000233364	0.000194469	0.000265813	0.000194469	0.051870469	0.000272305	0.000662091	0.000226882	0.001890002	0.000291722	0.000551613	0.000233372	0.000278738	0.000233362	0.000200952	0.000220397	0.00020095	0.00014261	0.000285251	0.000187987	0.000278751	0.000175023	0.000324184	0.00016853	0.000298205	0.000226881	0.000175021	0.000162058	0.000187985	0.000226881	0.000278748	0.000187987	0.000259292	0.000149092	0.000265774	0.000233362	0.000350133	0.00020095	0.000259322	0.000187985	0.000226879	0.000194469	0.000337149	0.000175021	0.000265772	0.000259301	0.000194469	0.000226881	0.000194469	0.000226881	0.000233364	0.000213916	0.000213927	0.000233352	0.000194469	0.00020095	0.000220397	0.000252818	0.00027875	0.000207433	0.000194469	0.00016854	0.000226881	0.000175021	0.000278738	0.000194467	0.000220397	0.000194469	0.000220397	0.000200952	0.00025932	0.000149092	0.000207433	0.000162057	0.00020095	0.000272265	0.000239845	0.000220397	0.000233362	0.000220388	0.000259291	0.000207433	0.000220397	0.000129646	0.000246318	0.000259292	0.000155565	0.000149092	0.000181504	0.000213916	0.000207433	0.000155555	0.000220397	0.000194469	0.000207433	0.000220397	0.000207433	0.000278738	0.000272267	0.000194469
453987	0.002	0.000341346	0.000251945	0.000214897	0.00014819	0.000244547	0.000244512	0.000430004	0.013450753	0.068255718	0.000504283	0.603427705	0.00229031	0.002545029	0.000229706	0.00036332	0.856030855	0.005615831	0.023244758	0.000601996	0.000385912	0.000318697	0.00047471	0.00039295	0.001091653	0.00058594	0.001292951	0.000341104	0.000281582	0.000541505	0.000266754	0.000259333	0.000274163	0.000200055	0.059729557	0.000266763	0.000630383	0.000274218	0.002378139	0.000326107	0.00049674	0.000244525	0.000474522	0.000185237	0.000281584	0.000274152	0.000266741	0.000251934	0.000192636	0.000214874	0.000355745	0.000177827	0.000326065	0.000207466	0.000355678	0.000244514	0.000192645	0.000237105	0.000214874	0.000185237	0.000326028	0.000177827	0.000296379	0.000229695	0.000207466	0.000170418	0.000266743	0.000237102	0.000385316	0.000237104	0.000281549	0.000185237	0.000452196	0.0003038	0.000266741	0.000274163	0.000333451	0.000214874	0.000192647	0.000237104	0.000407656	0.000222285	0.000148157	0.000274163	0.000185237	0.000244525	0.00028156	0.000222285	0.000251922	0.000259497	0.000266775	0.000222285	0.000214865	0.000200035	0.000274152	0.000222285	0.000185226	0.000148168	0.000237104	0.000274152	0.000222285	0.000237104	0.000311198	0.000296381	0.000192647	0.000266741	0.000266763	0.000192647	0.00027415	0.000311209	0.000185226	0.000237094	0.00026673	0.000207466	0.000333449	0.000185237	0.000340858	0.000192647	0.000259333	0.000155588	0.000244514	0.000259324	0.000296381	0.000244512	0.000274152	0.000274152	0.000244512	0.000177827	0.000333449	0.000303789
453988	0.002	0.000327549	0.000269287	0.000196282	0.000247115	0.00019626	0.000225354	0.000450931	0.013008065	0.067354908	0.000604239	0.578929987	0.002076735	0.002370812	0.000283487	0.000494762	1.123099535	0.005150123	0.023133647	0.000510164	0.000392983	0.00031296	0.000356289	0.000480121	0.001122034	0.000611112	0.001231774	0.000341818	0.000159897	0.000706127	0.000254381	0.00026894	0.00028352	0.000239866	0.059041579	0.000290745	0.000567353	0.000232578	0.00212667	0.000239866	0.000560059	0.000225311	0.000356212	0.000239857	0.000232578	0.000196237	0.000196239	0.000159897	0.000203484	0.000116288	0.00030527	0.000181701	0.000421727	0.000261651	0.000363481	0.000145361	0.000254382	0.00018897	0.000239846	0.000130824	0.000276186	0.000254402	0.000283454	0.00018897	0.000312539	0.000203495	0.000327095	0.000196237	0.000334342	0.000276196	0.000392726	0.000203506	0.00032711	0.000247114	0.000334375	0.000203506	0.00029799	0.000254382	0.000210794	0.000203506	0.000276176	0.000247114	0.000247114	0.000232578	0.000254381	0.000174433	0.000181701	0.000247114	0.000276218	0.00018897	0.000138092	0.000232578	0.000174433	0.000210773	0.000159896	0.000290754	0.000232612	0.00018897	0.000203506	0.000254382	0.00018897	0.000203506	0.000268918	0.000247114	0.000196237	0.000203506	0.000247114	0.000210773	0.000218042	0.000239846	0.000174433	0.000283453	0.000218042	0.000341611	0.000203506	0.000218042	0.000174433	0.000181701	0.000210773	0.000247114	0.000225309	0.000225309	0.00026165	0.000152629	0.000327062	0.000203484	0.000225287	0.000276186	0.000290722	0.000268918
453989	0.002	0.000279962	0.000228092	0.00020598	0.000154485	0.00018391	0.0001913	0.000507986	0.013573348	0.069674285	0.000544903	0.590104592	0.001937502	0.002318277	0.00022807	0.000471494	0.929455734	0.005925729	0.023645947	0.000619798	0.000500985	0.000272495	0.000456489	0.000522967	0.001061762	0.00048596	0.001417087	0.00044176	0.000220737	0.000552341	0.000316394	0.000286934	0.000264842	0.000235405	0.058424963	0.000441795	0.000647925	0.000205991	0.002353832	0.000345786	0.000485806	0.000242761	0.000390002	0.000213335	0.000257497	0.000242761	0.00020598	0.000198613	0.000250118	0.00022805	0.000338442	0.000169197	0.000397324	0.000220693	0.000323739	0.000279545	0.00022805	0.00018391	0.000235405	0.000213335	0.000323727	0.000220693	0.000286912	0.00025012	0.00031635	0.000169198	0.000338429	0.000213326	0.000360563	0.000161841	0.000220704	0.000213337	0.000419407	0.000176554	0.000279543	0.000154485	0.000279576	0.000242796	0.000272188	0.000272188	0.000264831	0.000250118	0.00022805	0.000242763	0.000198623	0.000213335	0.000250118	0.000191267	0.000308969	0.000213337	0.000257453	0.000242763	0.000169197	0.000250118	0.000331052	0.000220693	0.000279543	0.000235405	0.000301624	0.000286899	0.000228048	0.000279543	0.000294256	0.000286901	0.00020598	0.000272188	0.000264831	0.000213335	0.000294256	0.00018391	0.00022805	0.000191267	0.000272186	0.000242774	0.000286901	0.000250118	0.000294258	0.000294256	0.000272188	0.000242763	0.000235405	0.000242761	0.000264831	0.000191267	0.000220693	0.00022065	0.00020598	0.000191267	0.000294256	0.000228048
453990	0.002	0.000351999	0.000244514	0.000282729	0.000160461	0.000298158	0.000191025	0.000451082	0.014010244	0.071564148	0.000458844	0.622458342	0.001797058	0.002469674	0.000336398	0.000512502	1.206703356	0.005791231	0.023569146	0.000551316	0.000443862	0.000298387	0.000512275	0.000451177	0.001149145	0.000650344	0.001410459	0.000359343	0.000267434	0.000719304	0.000244514	0.000275099	0.000298002	0.000221588	0.062767567	0.000359242	0.00068837	0.000198667	0.00236775	0.000389775	0.000558202	0.000320924	0.000397448	0.000275078	0.00023687	0.000252187	0.000259806	0.000206308	0.000275099	0.000168102	0.000320945	0.000160461	0.000366806	0.000328609	0.000275076	0.000298011	0.000191025	0.00030564	0.000252166	0.000252152	0.000313295	0.000259794	0.000290347	0.000168102	0.000244512	0.000244512	0.00041272	0.000206307	0.000382131	0.000244512	0.000297998	0.000213948	0.000481592	0.000328573	0.000313305	0.000213948	0.00040511	0.000236872	0.000259796	0.000145167	0.000313284	0.000213948	0.000313305	0.000183384	0.00030564	0.000259806	0.000259796	0.00015282	0.000275055	0.000160461	0.000259794	0.000183384	0.000190992	0.000252154	0.000374432	0.000282718	0.00022159	0.00023687	0.000252152	0.000275076	0.000252152	0.000275076	0.000298	0.000298	0.000259783	0.000282707	0.000351497	0.000213948	0.000191004	0.000206307	0.000221588	0.000213948	0.000259762	0.000221588	0.000198667	0.00022923	0.000297988	0.000297998	0.000259794	0.000206307	0.000282716	0.000267436	0.000244489	0.000259794	0.000198665	0.000275076	0.000320935	0.000282718	0.000389714	0.00022923
453991	0.002	0.000327929	0.000185097	0.000142365	0.000192238	0.000135247	0.000206451	0.000377416	0.014126975	0.065393897	0.000591696	0.58550941	0.002026674	0.002590109	0.000249151	0.000392047	0.89518402	0.0054036	0.021792398	0.000542596	0.000506705	0.000277953	0.000348951	0.000370418	0.001184864	0.000577752	0.001385565	0.000284731	0.000199312	0.000491726	0.000306143	0.000227785	0.000170839	0.000249139	0.056582254	0.000334679	0.000534213	0.000199323	0.002025359	0.000284743	0.000491463	0.000185076	0.000405895	0.000227785	0.000234915	0.000213549	0.000227796	0.000213549	0.000220668	0.000199312	0.000306129	0.000234904	0.000427213	0.000263377	0.000298991	0.000220666	0.000199312	0.00016372	0.000249139	0.000270495	0.000284731	0.000121011	0.000306097	0.00020643	0.000263377	0.00016372	0.000263379	0.000220666	0.000434444	0.000213549	0.000334687	0.000185076	0.000327487	0.000156602	0.00033457	0.000199314	0.000220668	0.000213549	0.000227775	0.000192193	0.000284733	0.000156602	0.000256258	0.000256256	0.000227775	0.000185076	0.000263377	0.000234903	0.000249141	0.00020643	0.000242022	0.000177957	0.000298978	0.000249139	0.000227776	0.000242022	0.000256258	0.00020643	0.000263377	0.000220668	0.000234903	0.00016372	0.000306087	0.000199312	0.000213559	0.000277603	0.000234894	0.000249139	0.000206431	0.000242022	0.000192182	0.000263377	0.000242022	0.000270495	0.000192193	0.000234903	0.000242022	0.000220666	0.000256258	0.000234903	0.000263377	0.000192193	0.00029185	0.000270495	0.000170828	0.000355979	0.00031325	0.000242022	0.000185054	0.000234904
453992	0.002	0.000236115	0.000281468	0.000258595	0.000197748	0.000121691	0.000258595	0.000403412	0.014417811	0.068602677	0.000502334	0.605707776	0.002119092	0.002249938	0.00028915	0.000563676	0.965686889	0.005742144	0.0237167	0.000686661	0.000411298	0.000373235	0.000410996	0.000464303	0.001204601	0.00051768	0.001358139	0.000426173	0.000205355	0.000632036	0.000266198	0.000212959	0.000212959	0.000243393	0.060411659	0.000304286	0.000685218	0.000212959	0.002387069	0.0002662	0.000449004	0.000228171	0.000502362	0.000250986	0.0002662	0.000258593	0.000212959	0.000197748	0.000281411	0.000197748	0.000266222	0.00017493	0.000357514	0.000235775	0.000365142	0.000228172	0.000182536	0.000152114	0.000311856	0.000273804	0.000365142	0.000205353	0.000228172	0.000197748	0.000220566	0.000342279	0.000349897	0.0002662	0.000372714	0.000182535	0.000273816	0.000281434	0.000464143	0.000220566	0.0002662	0.000258593	0.000205355	0.000235775	0.000266198	0.000220564	0.000372703	0.000190141	0.000327045	0.000281411	0.000235775	0.000243382	0.000258593	0.000235775	0.000311833	0.000243382	0.000250986	0.000266198	0.000235775	0.000258593	0.000296611	0.000289015	0.000289015	0.000190143	0.000220566	0.000212959	0.000289038	0.000273761	0.000228171	0.000250988	0.000266198	0.000243384	0.000228171	0.000311833	0.000258593	0.00017493	0.000235775	0.00017493	0.000220566	0.000205353	0.000159708	0.000197714	0.000251	0.000327045	0.000258593	0.000304227	0.000243382	0.000220566	0.000266198	0.000220566	0.000281411	0.000311833	0.000228171	0.000266198	0.000205366	0.000228148
453993	0.002	0.000325929	0.00022345	0.000159546	0.000178669	0.00019783	0.000229766	0.000376724	0.011699582	0.058674738	0.000408736	0.522445338	0.00159769	0.001900323	0.000153154	0.000428168	0.795152336	0.00479135	0.019822534	0.000620839	0.000486007	0.000287489	0.000408794	0.000357588	0.000831179	0.000491844	0.001287124	0.000351168	0.000140382	0.000607089	0.000299978	0.000172287	0.000165907	0.000178669	0.050872755	0.000306408	0.000568386	0.000210575	0.002099837	0.000319094	0.000549365	0.000216955	0.000325547	0.000178669	0.000223348	0.000191431	0.000178669	0.000178699	0.000216936	0.000185041	0.000261653	0.000210573	0.000331895	0.000223337	0.000293538	0.000159525	0.000223346	0.000191431	0.000210573	0.000165907	0.000261642	0.000242488	0.000216955	0.000185049	0.000216955	0.000261621	0.000357407	0.000255252	0.000242479	0.000210573	0.000319109	0.000197813	0.00041497	0.000280776	0.000280797	0.000172279	0.000197822	0.000178669	0.000153116	0.000261623	0.00024248	0.000210575	0.000204195	0.000223335	0.000210573	0.000204193	0.000267976	0.000210573	0.000274404	0.000185051	0.000191431	0.000216955	0.000172278	0.000223337	0.000204193	0.000185049	0.000134001	0.000191431	0.000204193	0.000204193	0.000165907	0.000165905	0.000242479	0.000255241	0.000197811	0.000210575	0.000248861	0.000229717	0.000204193	0.000191431	0.000248859	0.000268003	0.000210565	0.000242479	0.000248861	0.00012123	0.000165897	0.000165907	0.000268003	0.000197811	0.000229715	0.000280765	0.000216955	0.000172278	0.000185049	0.000178659	0.000274384	0.000197811	0.000185049	0.000210573
453994	0.002	0.000340261	0.000199879	0.000213204	0.000173228	0.000166565	0.00017991	0.000326649	0.012495995	0.06137759	0.00042014	0.543830205	0.001762124	0.002079741	0.000273267	0.000393624	0.859727709	0.004877951	0.021261488	0.000534688	0.000447071	0.000306917	0.000313412	0.000373366	0.001021807	0.000480115	0.001384276	0.000293226	0.000239854	0.000540281	0.000266536	0.000253179	0.000193227	0.000213204	0.053483978	0.000206542	0.000593513	0.00020655	0.00213222	0.000273199	0.00044668	0.000226529	0.000333211	0.000186553	0.000226529	0.000206552	0.000226529	0.000253209	0.000193217	0.00020654	0.000273176	0.000166565	0.000259834	0.00015324	0.000246517	0.000173228	0.000253179	0.000173228	0.000219867	0.000226539	0.000299828	0.000193215	0.000186543	0.000206542	0.000219867	0.000219867	0.000293168	0.000213204	0.000306501	0.000139924	0.000239854	0.000213204	0.000393227	0.000199879	0.00020654	0.000186553	0.000206542	0.000239854	0.000186553	0.000166565	0.000259842	0.000173228	0.000273168	0.000199879	0.000213204	0.000159902	0.000253149	0.000239854	0.000266534	0.000199879	0.000306481	0.000173218	0.000279829	0.000199879	0.000286513	0.000186553	0.000233192	0.000113245	0.000173228	0.00017988	0.000173228	0.000226529	0.000219867	0.000213204	0.00017989	0.000186553	0.00017989	0.000239856	0.000239854	0.000226529	0.000213204	0.000173227	0.000166565	0.000246517	0.000226529	0.000273168	0.000273188	0.000173228	0.000166565	0.000133252	0.000166537	0.000239854	0.000286493	0.00020654	0.000246516	0.000186553	0.000193215	0.00020654	0.00020654	0.000253179
453995	0.002	0.00032698	0.000244885	0.000176801	0.000156401	0.000190401	0.000170001	0.000449156	0.013188975	0.062763286	0.00043561	0.554606185	0.001798419	0.002328617	0.000176801	0.000326719	0.847568522	0.005004949	0.020405911	0.000675429	0.000456335	0.000306387	0.000333416	0.000496948	0.001056505	0.00053115	0.001385468	0.000285632	0.000238014	0.000558083	0.000333244	0.000272023	0.000258411	0.000251653	0.054120653	0.000299234	0.000517188	0.000190401	0.002051948	0.000197202	0.000510323	0.000299223	0.000258372	0.000210801	0.000251611	0.000244801	0.000265223	0.000170001	0.000306022	0.000238002	0.000292422	0.000265212	0.000374109	0.000170002	0.000299215	0.000149601	0.000312822	0.000170001	0.000238002	0.000231193	0.000346834	0.000190401	0.000306012	0.000156401	0.000163201	0.000183602	0.000265202	0.000197204	0.000306024	0.000224402	0.000238	0.000176801	0.000387758	0.00016999	0.000231201	0.000197201	0.000163201	0.000149601	0.0001496	0.000278833	0.000238	0.0001292	0.000190401	0.000170001	0.000244801	0.000238012	0.000237982	0.000183601	0.000272001	0.000183601	0.000183601	0.000265202	0.000231201	0.000169982	0.000217601	0.000238002	0.000190401	0.000197201	0.000163201	0.000217601	0.000190401	0.00021079	0.0001768	0.000285601	0.000183601	0.000163201	0.000217601	0.000217601	0.000258401	0.000176791	0.000190401	0.000258401	0.000224402	0.000197201	0.000210801	0.000285603	0.000278802	0.000197201	0.000163201	0.000272001	0.000176801	0.000326423	0.0002652	0.0002516	0.000197201	0.0001496	0.000156401	0.000224401	0.000190391	0.000285581
453996	0.002	0.000243286	0.000155259	0.00016201	0.00016202	0.00016876	0.000202513	0.000351253	0.011941976	0.062194059	0.000445915	0.549192332	0.001655658	0.002318685	0.000168782	0.000439415	0.870869181	0.004976583	0.021242722	0.000555039	0.000534382	0.000371819	0.00044603	0.000364747	0.000845403	0.000479633	0.001232465	0.00030385	0.00016876	0.000554407	0.000263287	0.000175511	0.000249786	0.000229524	0.053410407	0.000398478	0.000567488	0.000236277	0.002036587	0.000236277	0.000506609	0.000243025	0.000364699	0.00017551	0.000330841	0.000216013	0.000216013	0.000236265	0.00028358	0.000263356	0.000290278	0.000216013	0.000324072	0.000236265	0.000303842	0.000263265	0.000263265	0.000135008	0.000195763	0.000283539	0.000256517	0.000189012	0.000229516	0.000216012	0.000270018	0.000236286	0.000303799	0.000195762	0.000330831	0.000148509	0.000222765	0.000243015	0.000297031	0.000148509	0.000202513	0.000128258	0.000270038	0.000236264	0.000216013	0.00016876	0.000243015	0.00016201	0.000249766	0.000216013	0.000229514	0.000209262	0.000229514	0.000222763	0.000189012	0.00015525	0.00016876	0.000195762	0.000236265	0.000276768	0.000249766	0.000216013	0.000216013	0.000209262	0.000216013	0.000229514	0.000290268	0.000270016	0.000216013	0.000236265	0.000276768	0.000256516	0.000175511	0.00015526	0.000216005	0.000162009	0.000189012	0.00015525	0.000222763	0.000256516	0.000189012	0.000270016	0.000189012	0.000276768	0.000249764	0.00018901	0.000189012	0.000270016	0.000249766	0.000202514	0.000263265	0.000148499	0.000175501	0.000155249	0.000236264	0.000229484
453997	0.002	0.000311042	0.000195821	0.000202552	0.000216106	0.000162041	0.000148548	0.000385098	0.012125324	0.063022284	0.000534063	0.550745036	0.001867175	0.002120116	0.000202552	0.000446322	0.84553147	0.005114587	0.020965007	0.000419845	0.000459824	0.000310781	0.000364741	0.000371529	0.001048943	0.000527261	0.001389403	0.000317412	0.000216055	0.000662714	0.000398606	0.000283634	0.000175545	0.000195811	0.055287732	0.0002973	0.0005135	0.000141786	0.002098658	0.000290375	0.000445864	0.000216055	0.000391774	0.000236321	0.000283614	0.000189049	0.000182298	0.000195801	0.000256565	0.000168793	0.00030387	0.000162041	0.000303882	0.000175545	0.000256579	0.000189049	0.000276831	0.000270069	0.000182298	0.000243072	0.000276833	0.000195799	0.000222806	0.000162041	0.000243124	0.000256567	0.000263318	0.000229559	0.000330917	0.000195799	0.000256586	0.000148539	0.000297118	0.000195799	0.00027007	0.000209303	0.000243064	0.000175547	0.00023631	0.000209303	0.000256567	0.000249794	0.000209305	0.000229557	0.000141776	0.000290416	0.000270069	0.000209305	0.000229559	0.000155279	0.00023631	0.000175545	0.000256567	0.000222806	0.000195799	0.000189049	0.000270141	0.000182296	0.000202552	0.000168793	0.000182298	0.000148508	0.000148538	0.000236311	0.000195799	0.000297087	0.000229559	0.000209264	0.000243062	0.000175525	0.000249815	0.000168793	0.000168793	0.000195799	0.000209305	0.000189018	0.000148528	0.000229538	0.000182276	0.000195799	0.00023631	0.000189028	0.000229559	0.000256567	0.000229538	0.000202552	0.000236311	0.000175545	0.000209303	0.000216055
453998	0.002	0.000294242	0.000207027	0.000106837	0.000126869	0.000153579	0.000193642	0.000300543	0.013040826	0.061687366	0.000441116	0.541212263	0.001827096	0.002158284	0.000287247	0.000407907	0.839748612	0.005281878	0.020599797	0.000509012	0.000428008	0.000260456	0.000454483	0.000394304	0.001104681	0.000574948	0.001447684	0.000307188	0.000220381	0.000568361	0.000327241	0.000267253	0.000200322	0.000207027	0.054387784	0.000333982	0.000601679	0.000166933	0.002129478	0.000320563	0.000554699	0.000173601	0.000374103	0.000253768	0.000233707	0.000186966	0.000206997	0.000220353	0.00025374	0.000166913	0.000227029	0.000240394	0.000260418	0.00020032	0.000367316	0.000186966	0.000273801	0.000240394	0.000173611	0.000173611	0.000240385	0.000180287	0.000247072	0.000213675	0.000213676	0.00025374	0.000320563	0.00025374	0.000333889	0.000213675	0.000293824	0.000166935	0.000347284	0.000160256	0.000247062	0.000166933	0.000166933	0.000227029	0.000247062	0.00020032	0.000206997	0.000193644	0.000186966	0.000153578	0.000267105	0.000180287	0.000260416	0.000213675	0.000213676	0.000227029	0.000233706	0.000186966	0.000206987	0.000227029	0.000267093	0.000273771	0.000213675	0.000146901	0.000173611	0.000233717	0.000173611	0.000193644	0.000267103	0.000267095	0.00020032	0.000173611	0.000220351	0.000186956	0.000253738	0.00024706	0.000206998	0.000180287	0.000247052	0.000240384	0.000233707	0.000240384	0.000227029	0.000253738	0.000227029	0.000213675	0.000227029	0.000233707	0.000173611	0.000193642	0.000206987	0.000227029	0.000166933	0.000273771	0.000153569	0.000213685
453999	0.002	0.000266407	0.000184174	0.000204639	0.00015689	0.000211461	0.000150069	0.000361818	0.013005449	0.062793719	0.000375494	0.545503312	0.001832036	0.00241159	0.00026607	0.000396236	0.900165188	0.005162957	0.021206212	0.000526655	0.000491982	0.000266082	0.000402784	0.000430136	0.000860995	0.000614674	0.001286446	0.000341176	0.000238756	0.000601073	0.000347939	0.000170532	0.000136416	0.000184174	0.054646379	0.000300189	0.000552996	0.000211461	0.002120366	0.000279706	0.000532442	0.000259221	0.000293367	0.000245566	0.000211459	0.000170532	0.000150069	0.000225103	0.000334417	0.000272851	0.000259209	0.000170534	0.000443603	0.000293347	0.000388997	0.000238734	0.000197817	0.000259209	0.000231922	0.000252387	0.000279684	0.000218281	0.000197817	0.000306991	0.000279694	0.000204649	0.000300158	0.000211461	0.000279694	0.000231924	0.00030697	0.000211461	0.000450456	0.000266031	0.000272851	0.000156889	0.000184174	0.000231924	0.000238746	0.000163681	0.000231924	0.000245566	0.000184174	0.000231924	0.000225103	0.000190996	0.000272872	0.000204639	0.000204639	0.000204639	0.000272863	0.000245558	0.000122783	0.000286495	0.000170503	0.000286506	0.000259209	0.000177354	0.000190996	0.000218281	0.000184174	0.000197817	0.000231924	0.000204639	0.000177354	0.000177354	0.000225102	0.000211461	0.000266031	0.000204639	0.000190996	0.000184174	0.000272861	0.000225102	0.000190996	0.000238744	0.000259211	0.000184176	0.000279673	0.000259211	0.000272851	0.000204639	0.000225102	0.000211461	0.000306989	0.000156889	0.000211459	0.000266031	0.000286514	0.000225102
454000	0.002	0.000403598	0.000208742	0.000201482	0.000230265	0.000208679	0.000259069	0.000410403	0.01370547	0.06605084	0.000511305	0.583551603	0.001917381	0.002479601	0.000230276	0.00049006	1.044830684	0.005299183	0.021860954	0.000714618	0.00046122	0.000331104	0.000525923	0.000381669	0.000995038	0.000569088	0.001270344	0.000439339	0.000259069	0.000554589	0.00033829	0.000201482	0.000201514	0.000194285	0.059078416	0.000345452	0.000583322	0.000208677	0.002243816	0.00025905	0.000590545	0.00029506	0.000359919	0.000165503	0.000302246	0.000237462	0.000179905	0.000237462	0.000165503	0.000266244	0.000302224	0.000187091	0.000374314	0.000187091	0.000295027	0.000194285	0.000129513	0.000179894	0.000194285	0.000158307	0.000237462	0.000208679	0.000244656	0.000237462	0.000251851	0.00023746	0.000259048	0.000165503	0.000316614	0.000187091	0.000237462	0.000273429	0.0003454	0.000194287	0.000374237	0.000187091	0.000287852	0.000151111	0.000280638	0.000158307	0.000367051	0.000259048	0.000287831	0.000165503	0.000194276	0.000266244	0.000244656	0.000251853	0.000302233	0.000273439	0.000179894	0.000266244	0.000230265	0.000215874	0.000280634	0.000244656	0.000316626	0.000208677	0.000208677	0.000187091	0.000230254	0.000194285	0.000215863	0.000237462	0.000230265	0.000251853	0.000266243	0.000201482	0.000208677	0.000244656	0.000215874	0.000223068	0.000244656	0.000194275	0.000136709	0.000251851	0.000295027	0.000273439	0.000194285	0.000273439	0.000266244	0.000201482	0.000215874	0.000223047	0.000280647	0.000230254	0.000244656	0.000287831	0.000266243	0.000244656
454001	0.002	0.000286794	0.000223578	0.000279507	0.000230533	0.000146702	0.000174645	0.000398491	0.012743416	0.065411769	0.000489433	0.564953434	0.001841083	0.00220721	0.000272458	0.000447689	1.014806934	0.005163365	0.021473717	0.000504432	0.000405752	0.000174738	0.000468532	0.000335509	0.001001118	0.000650642	0.001486564	0.000342558	0.00030744	0.00055958	0.000363326	0.00028643	0.000195614	0.000223559	0.055888416	0.000279453	0.000566295	0.000195603	0.002320137	0.000349398	0.000419329	0.000237518	0.00027247	0.000195603	0.000244505	0.000195603	0.000209575	0.000202588	0.000160673	0.000188627	0.000293414	0.000209577	0.000293427	0.000209575	0.000314374	0.000216561	0.000188617	0.00013272	0.000188618	0.000188617	0.000251491	0.000202578	0.000244505	0.000181632	0.000202557	0.000181632	0.000286421	0.00018163	0.000405337	0.000146703	0.000251489	0.000153688	0.000384255	0.000216561	0.000293404	0.000237591	0.000237518	0.000160674	0.000202588	0.000223546	0.000272448	0.000223527	0.000286419	0.000286407	0.000188618	0.000237539	0.000265461	0.000174645	0.000265461	0.000188606	0.00028643	0.000167659	0.000272448	0.000188587	0.000272448	0.000223546	0.000251489	0.000230533	0.000146702	0.000237507	0.000181632	0.000237518	0.000216561	0.000139716	0.000188617	0.000286419	0.000230531	0.000237518	0.000251489	0.000244503	0.000216561	0.00021656	0.000174645	0.000258474	0.000125744	0.000286451	0.000202579	0.000181611	0.000195593	0.000195603	0.000223546	0.000188618	0.000265461	0.000293404	0.000216561	0.000223546	0.000223546	0.000230531	0.000195582	0.000230521
454002	0.002	0.000207631	0.000207426	0.000221189	0.00013826	0.000221199	0.000172811	0.000401082	0.012959402	0.064483791	0.000484335	0.560668893	0.001640593	0.002282588	0.000200461	0.000456795	0.857432287	0.004918071	0.021619597	0.000610104	0.000408444	0.000304388	0.0004426	0.00044991	0.000997417	0.000650911	0.001422252	0.000283494	0.000248859	0.000629953	0.000352611	0.000262684	0.000214296	0.000228121	0.054363421	0.000304357	0.000477252	0.00024885	0.001847549	0.000332056	0.000463424	0.000207384	0.000408099	0.000241968	0.000262665	0.000179724	0.000214287	0.000269618	0.000276509	0.000200462	0.000352611	0.000117501	0.000331832	0.00027651	0.000290335	0.000193549	0.000269597	0.000214287	0.000152074	0.000200461	0.000269588	0.000172811	0.000165898	0.000228112	0.000179724	0.000221199	0.000235025	0.000179723	0.000214286	0.000235024	0.000262675	0.000214286	0.000283436	0.000193549	0.00022811	0.000172811	0.000248849	0.000179693	0.000172802	0.000235024	0.000255762	0.000235025	0.00025576	0.000186636	0.000186636	0.000207374	0.000255762	0.000228112	0.000241935	0.000158986	0.000255762	0.000262673	0.000221199	0.00022811	0.000276498	0.000186636	0.000235024	0.000200461	0.000200431	0.000193549	0.000255762	0.000179724	0.000241935	0.000248849	0.000200462	0.000221178	0.000186636	0.000235024	0.000179724	0.000269587	0.000221199	0.000186636	0.000283411	0.000179723	0.000179724	0.000241935	0.000241935	0.000331808	0.000172801	0.0002765	0.000214286	0.000241937	0.000179724	0.000241937	0.000269587	0.000214287	0.00025576	0.000214286	0.000200461	0.00022811
454003	0.002	0.000410266	0.000183647	0.000204826	0.000169513	0.000155396	0.000197764	0.000452344	0.013305361	0.064418681	0.000502168	0.572929653	0.001775566	0.00221068	0.000240142	0.000488141	0.862740361	0.005370463	0.02265678	0.000545517	0.000332444	0.000240362	0.000452418	0.000466553	0.001310842	0.000501912	0.001125953	0.000317964	0.000289615	0.000565674	0.000416982	0.000233078	0.000197764	0.000190734	0.05746718	0.000332068	0.000586706	0.000261331	0.002410428	0.000282555	0.000494722	0.000289636	0.000346272	0.000240144	0.000247206	0.000218954	0.000247206	0.000204826	0.000275468	0.000204826	0.000261351	0.000289594	0.000416826	0.000289594	0.000268395	0.000204828	0.000226037	0.00012006	0.000204826	0.000183638	0.00034614	0.000218952	0.000282532	0.0001907	0.000268394	0.000176574	0.000339046	0.000183628	0.00030372	0.000247206	0.000282521	0.000204816	0.000388605	0.000233081	0.000324909	0.000162428	0.00021189	0.000226016	0.000275457	0.000190702	0.000310803	0.00021189	0.000226028	0.000218954	0.000218952	0.000240152	0.0001907	0.000240144	0.000233078	0.000226016	0.000275456	0.00021189	0.000247204	0.000197764	0.000275459	0.000148312	0.000197764	0.000169512	0.00023308	0.000197764	0.000226016	0.000296647	0.000141259	0.000275489	0.000204826	0.000183638	0.000367329	0.000218952	0.000247204	0.000240142	0.00021189	0.000197764	0.000247174	0.000218954	0.000261331	0.000204816	0.000183638	0.000275456	0.000218952	0.000254268	0.000197764	0.000204828	0.000226016	0.000155375	0.000204826	0.000211892	0.000254268	0.000240142	0.000275456	0.00021189
454004	0.002	0.000332238	0.000212334	0.00013933	0.000139332	0.000245488	0.000159246	0.000325248	0.012347267	0.061510978	0.000438328	0.533375848	0.001807442	0.002219276	0.000232247	0.000451844	0.834834318	0.005081106	0.020938522	0.000558996	0.000352181	0.000199066	0.000391677	0.000358509	0.000930717	0.000484807	0.001251481	0.000291952	0.000232219	0.000538025	0.000285328	0.000126051	0.000218979	0.000212314	0.052274666	0.000278742	0.000511372	0.000245508	0.00198168	0.000225585	0.000331864	0.000265384	0.000232229	0.000205678	0.000179129	0.000232219	0.000212315	0.000218948	0.000205678	0.000145966	0.000272029	0.00019239	0.00047135	0.000179139	0.000318481	0.000139331	0.000225583	0.000272067	0.000199044	0.000212315	0.000245488	0.00020568	0.000265413	0.000232229	0.000265393	0.000212314	0.000252124	0.000212315	0.000318501	0.000185775	0.000325462	0.000225583	0.000371732	0.000232219	0.000325155	0.00016586	0.000265392	0.000252124	0.000212314	0.000205678	0.000225585	0.000205678	0.0002057	0.000199044	0.000192409	0.000252122	0.000245488	0.00016586	0.000232249	0.000218949	0.000245488	0.000172495	0.000212314	0.000272027	0.000172485	0.000185775	0.000252122	0.000238853	0.000265392	0.000212314	0.000192409	0.000238854	0.000245488	0.000272027	0.000159225	0.000218948	0.000238853	0.000212314	0.000265393	0.000258756	0.000238854	0.0001526	0.000212314	0.000225583	0.000232217	0.000172505	0.000232229	0.000225583	0.000232217	0.000252124	0.000212314	0.000232217	0.000212286	0.000212314	0.000245488	0.000238853	0.000225583	0.00016587	0.000278653	0.000272027
454005	0.002	0.000447724	0.000215654	0.000135699	0.000191576	0.000175611	0.000207539	0.000479328	0.015165843	0.073889996	0.000615369	0.65209446	0.002166919	0.002807015	0.000367401	0.000431417	1.140936628	0.006320028	0.025532882	0.000688485	0.000463655	0.000407672	0.000479267	0.000455365	0.001192262	0.00047939	0.001449366	0.000375289	0.000207541	0.000647483	0.000319305	0.000239482	0.000231487	0.000167628	0.064084097	0.000431238	0.000647168	0.000295383	0.002472678	0.000295361	0.000599121	0.000239482	0.000375303	0.00019956	0.000335271	0.000167629	0.000287399	0.000223505	0.000215522	0.00023947	0.000255446	0.000191576	0.000399181	0.000207541	0.000287365	0.000279392	0.000231465	0.000247441	0.000239472	0.000223505	0.000279382	0.000191575	0.000247453	0.000215522	0.000247451	0.000319293	0.000399223	0.000231465	0.000391158	0.000207541	0.000263418	0.000255446	0.000383262	0.000319354	0.000335269	0.000207541	0.000231487	0.000191575	0.000255434	0.000239468	0.0003832	0.000183593	0.000271399	0.000263416	0.000231487	0.000287363	0.000311325	0.000295347	0.000247453	0.000247477	0.000279382	0.000263418	0.000247441	0.00023947	0.000351236	0.000271399	0.00030333	0.000239446	0.000279382	0.000287387	0.000223503	0.00023947	0.000335259	0.000223505	0.000231487	0.000335257	0.000223505	0.00023947	0.000311325	0.000183581	0.00023947	0.000215522	0.000199558	0.000303328	0.000215522	0.000191575	0.000271399	0.000183594	0.000263418	0.000271399	0.000287363	0.000223481	0.000255411	0.000247451	0.000199558	0.000215522	0.000351222	0.000223503	0.000183593	0.000215522
454006	0.002	0.000256797	0.000304095	0.000182204	0.000182202	0.000134965	0.000168708	0.000371311	0.012486316	0.063004557	0.000472856	0.551432446	0.001641658	0.002159982	0.000209195	0.000567803	0.956559096	0.005248878	0.021155055	0.000629855	0.000466368	0.000249717	0.000378316	0.000432286	0.001000975	0.000452576	0.001395197	0.000303854	0.000242937	0.000655539	0.000351043	0.000168706	0.000168706	0.000175455	0.053901932	0.000263304	0.000499775	0.000263183	0.002302747	0.0002362	0.00047943	0.00026997	0.000378056	0.000168688	0.000242937	0.000121469	0.000188952	0.000209197	0.000209195	0.00015521	0.000276699	0.00015521	0.000249686	0.000182202	0.000215944	0.000303722	0.000161958	0.000222693	0.000229441	0.000256435	0.00026993	0.0001552	0.000303682	0.000161958	0.000175455	0.000276689	0.000276662	0.000182192	0.000290187	0.000121458	0.000269942	0.000222695	0.00031721	0.00023619	0.000296923	0.000182202	0.000209195	0.000209197	0.000263191	0.000215944	0.000290207	0.000229431	0.000188931	0.000195709	0.000175455	0.000175455	0.000229441	0.00026993	0.000222693	0.000168698	0.000236188	0.000263183	0.000182202	0.000188952	0.000290187	0.000202448	0.000128197	0.000182202	0.000229441	0.000222692	0.000242937	0.000269942	0.000188952	0.000296945	0.000209197	0.000236188	0.000263181	0.000209197	0.000242937	0.000202448	0.000209195	0.000290175	0.000168708	0.000188952	0.000263183	0.000202448	0.000229441	0.000182202	0.000303692	0.000182202	0.000229441	0.000215965	0.000229441	0.00026993	0.000195699	0.000249686	0.000276679	0.00023619	0.000378073	0.000263183
454007	0.002	0.000232995	0.000203605	0.000159976	0.000130889	0.000218161	0.000189084	0.000436591	0.013650392	0.069393568	0.000414759	0.581791611	0.001835725	0.002320617	0.000312928	0.000531627	0.993642495	0.005286514	0.022377801	0.000634605	0.000407817	0.000342069	0.000465757	0.000480331	0.001122613	0.000742931	0.001532772	0.000349213	0.000218148	0.00061888	0.000276343	0.000174518	0.000276323	0.000203607	0.058142309	0.000283639	0.000531186	0.000305409	0.002473672	0.000327288	0.00064056	0.000196333	0.000385564	0.000181779	0.000254507	0.00018179	0.000152703	0.000239964	0.000239966	0.000254518	0.000392778	0.000159975	0.000312694	0.000254505	0.000414628	0.00018179	0.000225419	0.000239975	0.000210876	0.000225419	0.000290864	0.000196333	0.00026905	0.000247235	0.000269039	0.000210876	0.000392724	0.000232692	0.000378248	0.000254505	0.000363679	0.000247235	0.000421984	0.000181813	0.000319985	0.00018179	0.000247235	0.000189062	0.000239964	0.000218148	0.000341789	0.000123617	0.000261778	0.000247237	0.000247235	0.000283592	0.000319941	0.000196335	0.000298136	0.000210865	0.000232692	0.000269072	0.000232692	0.000174497	0.000174518	0.000152693	0.000232692	0.000232692	0.000189062	0.00018179	0.00026905	0.000196335	0.000145421	0.000247256	0.000210865	0.000239964	0.000247235	0.000181768	0.000232692	0.000239964	0.000290864	0.000254507	0.000283604	0.000196333	0.000196324	0.000196322	0.000203605	0.000239962	0.000203605	0.000254507	0.000327245	0.000305407	0.000225419	0.000196333	0.000218138	0.000232692	0.000261778	0.000239964	0.00031995	0.000189062
454008	0.002	0.000344819	0.000313101	0.000227069	0.000258289	0.000258242	0.000164327	0.000454134	0.014413456	0.07154294	0.000556328	0.627129405	0.001926071	0.002552981	0.000313216	0.000572161	0.889599125	0.005891361	0.02480347	0.000714216	0.000368215	0.000383734	0.000462013	0.00043049	0.001396978	0.000548224	0.001562653	0.000462003	0.000273881	0.000728667	0.000383527	0.000266055	0.000211278	0.00024258	0.061879933	0.000258254	0.000681568	0.000289531	0.002455966	0.000273881	0.000595223	0.00019564	0.000414896	0.000250404	0.000375654	0.000266055	0.000195628	0.000281718	0.000297369	0.00024258	0.000375645	0.000266055	0.000352178	0.000242578	0.000281693	0.000258254	0.00025823	0.000187803	0.000219104	0.000172153	0.000266055	0.00015648	0.000289556	0.00025823	0.000234754	0.000250404	0.000336481	0.000281705	0.000359981	0.000273881	0.000297367	0.000250404	0.000477592	0.000266055	0.000242578	0.000179978	0.000226928	0.000219104	0.000336493	0.000164327	0.000289531	0.00025823	0.000281703	0.000250404	0.000266053	0.000195628	0.000203454	0.000258228	0.000258228	0.000219104	0.000266053	0.000234754	0.000203454	0.000203454	0.000305193	0.00024258	0.00036783	0.000258228	0.000242578	0.000211278	0.000313007	0.000211278	0.000273881	0.000352143	0.000281705	0.000250404	0.000250404	0.000172152	0.000391279	0.000172141	0.000266055	0.000164328	0.00022693	0.000297355	0.000195628	0.000226928	0.000258228	0.000273869	0.000297357	0.000234754	0.000336481	0.00022693	0.000266055	0.00024258	0.000250404	0.000226928	0.000305181	0.000179966	0.000266055	0.000234754
454009	0.002	0.000293563	0.00019325	0.000146587	0.000126598	0.000133242	0.00017325	0.000306703	0.012187556	0.06148381	0.000593885	0.541630694	0.001647367	0.002417796	0.000206554	0.000400331	0.985722484	0.005250526	0.02031007	0.000614853	0.000340145	0.000226732	0.000433392	0.000286562	0.001042159	0.000500264	0.001303537	0.000293354	0.000293483	0.000560383	0.000346571	0.000146598	0.00015325	0.000133271	0.054573779	0.000400255	0.000593627	0.000166578	0.002266936	0.000286522	0.000480064	0.000273227	0.000399955	0.000226546	0.000206554	0.000166576	0.00015325	0.000186566	0.000206544	0.000293216	0.000339857	0.000266532	0.00034653	0.000166576	0.000299858	0.000199892	0.000233206	0.000233206	0.000186566	0.000233206	0.000286542	0.000266524	0.000219882	0.000213218	0.000193228	0.000133261	0.00025987	0.000246534	0.000293174	0.000199892	0.000273196	0.00017324	0.000333165	0.000213218	0.000259881	0.000246534	0.000253218	0.00015325	0.00025986	0.000186566	0.000253196	0.00017323	0.00017324	0.000226544	0.000186566	0.000193248	0.000186566	0.00023987	0.000213218	0.00023987	0.000286512	0.000179904	0.000219882	0.000226554	0.00023987	0.000146577	0.00030651	0.000179902	0.00017324	0.000199882	0.000226544	0.00023987	0.000179872	0.000226576	0.00019322	0.00023987	0.000226544	0.000233206	0.000226544	0.000226544	0.000246532	0.000253196	0.000186566	0.000206556	0.00015325	0.000253208	0.000246524	0.00017323	0.00023987	0.00021988	0.000226544	0.000199892	0.000193228	0.000199872	0.000166576	0.000226564	0.00017324	0.000246534	0.000286542	0.000186566
454010	0.002	0.000388615	0.000279763	0.000194023	0.000225066	0.000194023	0.000194023	0.000419337	0.014275268	0.072366042	0.000707352	0.621396394	0.002194007	0.002485299	0.000256133	0.000404102	1.028850159	0.005889928	0.02360191	0.000614873	0.000466328	0.000372826	0.000528157	0.000388233	0.001143329	0.00068402	0.001393474	0.000372826	0.000178501	0.000777552	0.000372609	0.000287155	0.000271657	0.000279405	0.061385156	0.000326053	0.000644769	0.000287167	0.002254846	0.000240578	0.000543609	0.000263871	0.000388175	0.000186262	0.000271631	0.000225068	0.000294938	0.000279393	0.000271633	0.000186262	0.000318198	0.000209544	0.000364799	0.000240565	0.000333743	0.000186262	0.000217306	0.000209544	0.000325982	0.000225066	0.000357039	0.000294928	0.000287155	0.000186262	0.000318224	0.000225066	0.000450334	0.00027161	0.000411445	0.000232828	0.000287167	0.000287155	0.000450345	0.000186261	0.000310437	0.000178501	0.00031821	0.000333732	0.00024835	0.000201784	0.00025611	0.000302653	0.000310439	0.000194023	0.000256112	0.000318198	0.000232828	0.000232828	0.00032596	0.000217306	0.00024059	0.000279393	0.000232828	0.000310439	0.000248338	0.000287155	0.000302677	0.000217306	0.000225066	0.00024059	0.0003027	0.000279393	0.000232828	0.00026386	0.000263871	0.000349255	0.00027161	0.00024059	0.00026386	0.00017849	0.000310437	0.000232828	0.00033372	0.000232828	0.000310437	0.000341482	0.000225056	0.000225068	0.000201761	0.00024059	0.00024835	0.00024835	0.000256112	0.000162957	0.00034148	0.000287155	0.000310437	0.00034148	0.000217271	0.0002095
454011	0.002	0.000321894	0.000221451	0.000257174	0.000164289	0.000207133	0.000228593	0.000400255	0.012714158	0.065916013	0.000715524	0.581767118	0.002084344	0.002418099	0.00030003	0.000486061	1.190203281	0.005334611	0.022564372	0.000730959	0.000400599	0.000328982	0.000457618	0.000385956	0.001052464	0.00057201	0.001332842	0.000300007	0.000192858	0.000593511	0.000321459	0.000235735	0.000228561	0.000264328	0.057230742	0.000314379	0.000708297	0.000235703	0.002039675	0.000249991	0.000536241	0.000271448	0.000378802	0.000171421	0.000228563	0.000171421	0.000221419	0.000221439	0.000257142	0.000157125	0.000285713	0.000192828	0.00032859	0.000278559	0.000242846	0.000307129	0.000257142	0.00022855	0.000264296	0.000264274	0.000235704	0.000228561	0.000299996	0.00017142	0.000249989	0.000207111	0.000192721	0.00017142	0.000285703	0.000242848	0.000235704	0.000235704	0.000464577	0.000264272	0.000300007	0.000228563	0.000314281	0.000207133	0.000285711	0.000285701	0.000242846	0.000271416	0.000299986	0.000221419	0.000199989	0.00022855	0.000199991	0.000242858	0.00030715	0.000278549	0.000214265	0.000314294	0.000257131	0.000185695	0.000264274	0.000192848	0.000278559	0.000235703	0.000214276	0.000264274	0.000235703	0.000221418	0.000228561	0.000271418	0.000257131	0.000257131	0.000221418	0.000207122	0.000221418	0.000164278	0.000221419	0.000192848	0.000207134	0.000228552	0.000228563	0.000249988	0.000228561	0.000235703	0.000214276	0.000292844	0.000192837	0.000214276	0.000285701	0.000221407	0.000207134	0.000214278	0.000199991	0.000257131	0.000257133	0.000214265
454012	0.002	0.000368116	0.000242465	0.000187707	0.000172076	0.000203349	0.000289379	0.000344369	0.013990921	0.072470296	0.000579455	0.633375314	0.002242705	0.002868719	0.000289451	0.000587425	1.100063459	0.006017358	0.024893927	0.000721561	0.000368034	0.000344375	0.000555786	0.000406959	0.001144324	0.000673399	0.001459292	0.000438368	0.000242455	0.000704886	0.000383411	0.000195538	0.000250287	0.00025813	0.062374718	0.000352057	0.000688856	0.000203349	0.002542346	0.000281575	0.000571285	0.000179885	0.000367615	0.00026594	0.000250275	0.000156421	0.000195527	0.000218991	0.00032851	0.000234633	0.000250275	0.000250275	0.000438161	0.000234633	0.000328487	0.000218991	0.000203349	0.000218991	0.000234633	0.000242488	0.000297201	0.000187706	0.000265917	0.000250275	0.000218991	0.000258097	0.000398938	0.000289381	0.000226801	0.000218979	0.000320677	0.000242453	0.000328487	0.000352043	0.000336297	0.000211169	0.000305023	0.000164231	0.000203349	0.000265905	0.000234633	0.000132958	0.000250275	0.000273749	0.000273739	0.000203349	0.000351951	0.000140779	0.000297201	0.000265917	0.000297205	0.000258109	0.000258095	0.000242453	0.000312843	0.000289393	0.000203349	0.000226801	0.000281559	0.000226811	0.000234633	0.000242453	0.000351949	0.000281571	0.000281559	0.000305021	0.000187706	0.000195527	0.000234633	0.000164243	0.000273737	0.000195527	0.000258097	0.000250275	0.000195503	0.000289381	0.000305023	0.000226799	0.000281573	0.000281559	0.000250275	0.000226811	0.000344141	0.000273727	0.000234633	0.000273739	0.000305023	0.000226799	0.000453668	0.000289381
454013	0.002	0.000350377	0.000171378	0.000135665	0.000157087	0.000171368	0.00022137	0.000400153	0.013381523	0.065731093	0.000493147	0.582173894	0.001938946	0.002525139	0.000171367	0.000421826	0.779514239	0.005250555	0.020811266	0.000637374	0.000393271	0.000307384	0.00042173	0.000428905	0.001087779	0.000557549	0.001332104	0.000249933	0.000149936	0.000471627	0.000342949	0.000299926	0.00022849	0.000235631	0.056342974	0.000357094	0.000578774	0.00024277	0.002175944	0.000321324	0.000457241	0.000257051	0.000357091	0.000285612	0.000307138	0.000207068	0.000207068	0.000164227	0.00024991	0.000164226	0.000271333	0.000235631	0.000342801	0.00024277	0.000399955	0.000214207	0.000164227	0.000199927	0.000292763	0.00020707	0.000285624	0.000192788	0.00024991	0.000207068	0.00026419	0.000257051	0.000371416	0.00020707	0.000321335	0.00022135	0.000264192	0.000242772	0.000342821	0.00022137	0.000321335	0.000257052	0.000235629	0.000199939	0.000228458	0.000314196	0.000378514	0.000214209	0.000235631	0.000207068	0.000149946	0.000257051	0.000257051	0.000192788	0.000264194	0.000199939	0.000199918	0.000164227	0.000199929	0.000307033	0.000278472	0.00024991	0.000257051	0.000135665	0.000221349	0.000192788	0.000192788	0.000249911	0.000271312	0.000314174	0.000171356	0.00022849	0.00022135	0.000199929	0.000278472	0.000207068	0.00022849	0.000271331	0.000271331	0.000235629	0.000157076	0.000178507	0.000235629	0.00024277	0.000199929	0.000214207	0.00020707	0.000257051	0.000306992	0.00024277	0.000257051	0.000185627	0.00024277	0.000214209	0.000285613	0.000214209
454014	0.002	0.000280195	0.000149714	0.000143177	0.000201758	0.000208316	0.000208267	0.000390857	0.011904968	0.060316179	0.000456035	0.531529307	0.001654706	0.002129152	0.00019529	0.000423666	0.808806207	0.005006897	0.020487591	0.000515709	0.000384547	0.00029326	0.000410285	0.000397516	0.000828066	0.00054739	0.001233883	0.000247344	0.00020175	0.000651853	0.000279886	0.000240835	0.000221273	0.000221275	0.051655388	0.000332059	0.000507972	0.000234289	0.001996848	0.000247316	0.000475433	0.000240799	0.000260332	0.000149684	0.000260331	0.000169209	0.000221283	0.000182225	0.000253823	0.000169209	0.000305907	0.000143177	0.000397098	0.000188732	0.000390672	0.000149685	0.00020175	0.000143167	0.000221275	0.000221283	0.000253814	0.000260321	0.000234289	0.000149684	0.000201748	0.000273347	0.000286364	0.000260332	0.000299411	0.000182225	0.000299388	0.000208259	0.000377692	0.000156193	0.000253814	0.000149684	0.0001627	0.000188732	0.000208257	0.000221273	0.000240798	0.0001627	0.00022778	0.000234269	0.000182225	0.000208257	0.000214766	0.000195231	0.000273338	0.000221273	0.000175707	0.000175716	0.000279875	0.000175716	0.000214764	0.000169209	0.000182215	0.000240778	0.000117125	0.000143177	0.000234281	0.000195241	0.000227782	0.000266839	0.000175716	0.000240788	0.000273348	0.000247305	0.000273366	0.000182215	0.000253812	0.00016919	0.00022778	0.00016918	0.000175716	0.000169199	0.000188732	0.000299409	0.000247307	8.46E-05	0.00022778	0.0001627	0.000240798	0.000175716	0.000234289	0.000214793	0.000214764	0.000188732	0.000182225	0.000240806
454015	0.002	0.00035887	0.000207833	0.000157666	0.000207833	0.000215033	0.000186461	0.000459029	0.013760802	0.067861194	0.000595865	0.575861946	0.001801489	0.00255712	0.000186334	0.000416162	0.947549695	0.005463724	0.022099622	0.000646898	0.000531193	0.000365791	0.00043746	0.000480537	0.000933873	0.000538079	0.001294282	0.00038727	0.000265209	0.000537927	0.00035841	0.000186345	0.000243699	0.000222222	0.057465424	0.00035843	0.000552284	0.000200678	0.002445188	0.000215033	0.00058815	0.000222166	0.000387057	0.000179168	0.000186334	0.000186334	0.000164834	0.000207835	0.000207835	0.000222168	0.000329692	0.000222166	0.000387059	0.000222168	0.000308178	0.000215001	0.000286699	0.000207835	0.000258	0.000308178	0.0003082	0.00017199	0.000229334	0.000179167	0.000279512	0.000215001	0.000293845	0.000207833	0.000265168	0.000229334	0.000265168	0.0001935	0.000466086	0.000243667	0.000301002	0.000186334	0.000272334	0.000157666	0.000258	0.000186332	0.000243667	0.000179158	0.000222166	0.000215001	0.000207835	0.000229334	0.000200657	0.00021499	0.0002365	0.000200667	0.000286667	0.000250833	0.000272334	0.000222166	0.000272334	0.000164834	0.000200667	0.000172	0.000172	0.000243656	0.000243669	0.0001935	0.00021499	0.000215001	0.000258	0.000243647	0.000250835	0.000222166	0.000351167	0.000301023	0.000215001	0.000129001	0.000179167	0.000243656	0.000222166	0.000293834	0.0002365	0.000222168	0.000200667	0.000172	0.000164823	0.000172	0.000207833	0.000301002	0.000222168	0.000207833	0.000258	0.000207833	0.000329658	0.000308168
454016	0.002	0.000287322	0.000220744	0.00026487	0.000198621	0.00017655	0.000213342	0.000456429	0.013331723	0.068456672	0.000574535	0.59361622	0.001893628	0.002706477	0.000213486	0.000486179	1.033108971	0.005512952	0.022314947	0.00062725	0.000427324	0.000301782	0.00044184	0.00038277	0.001076453	0.000427098	0.001194782	0.000404861	0.000220689	0.000655518	0.000367947	0.000154481	0.000220689	0.000169194	0.058358325	0.00041955	0.000780816	0.000301621	0.002361374	0.000301674	0.000434244	0.000191264	0.000390007	0.000294264	0.000213333	0.000228046	0.000220689	0.000235401	0.000264826	0.000205976	0.000331057	0.000294275	0.000367894	0.000235401	0.000272183	0.000169194	0.000183906	0.000228044	0.000235403	0.000205976	0.00030163	0.000264837	0.000242756	0.00022069	0.000257469	0.000316386	0.000404696	0.000235401	0.000316313	0.000213333	0.00031632	0.000205976	0.000404707	0.000250113	0.000331044	0.000272172	0.000220689	0.00017655	0.000272161	0.000198619	0.000279538	0.000294251	0.000272183	0.000147104	0.000220689	0.000264826	0.000213331	0.000205976	0.000191264	0.000272183	0.000279538	0.000205974	0.000220689	0.00023539	0.000375181	0.000286864	0.000331099	0.000205976	0.000198619	0.00027956	0.000235401	0.000242756	0.000272194	0.000316408	0.000198621	0.000154481	0.000353101	0.000176552	0.000242758	0.000198619	0.000250115	0.000235401	0.00021332	0.000220689	0.000228044	0.000228044	0.000228044	0.000198619	0.000250113	0.000213333	0.000205976	0.000228046	0.000235403	0.000279538	0.000205976	0.000205943	0.000264804	0.000228046	0.000286895	0.000235401
454017	0.002	0.000360751	0.000154388	0.000161728	0.000213198	0.000110269	0.000308775	0.000448798	0.013727662	0.068966277	0.000603573	0.597531544	0.001861895	0.002316128	0.000235263	0.000390234	0.915261298	0.00561103	0.021841707	0.000774446	0.000456499	0.000353246	0.00037504	0.000500311	0.000905879	0.000574045	0.001460623	0.000389994	0.000235241	0.000566583	0.000367686	0.000235241	0.000205836	0.000227891	0.058751824	0.000352973	0.000566458	0.000161728	0.002255508	0.000279359	0.000492808	0.000316315	0.000470877	0.000205836	0.000294064	0.000147025	0.000257296	0.000169079	0.000264646	0.000301414	0.000301405	0.000169079	0.000382302	0.000169079	0.000338239	0.000161717	0.000198484	0.000176431	0.000264646	0.000213175	0.000235241	0.000301403	0.000242591	0.000198484	0.000205836	0.000169079	0.000294064	0.00022055	0.000411762	0.000176431	0.000249944	0.000205836	0.00037502	0.000191123	0.000176431	0.000271998	0.000257294	0.000227891	0.000301403	0.000235241	0.000279348	0.000235241	0.000249945	0.00028669	0.000257296	0.000220539	0.000213188	0.000235241	0.000271998	0.000227889	0.00028669	0.000191134	0.000213188	0.000213187	0.000360246	0.000227889	0.000345532	0.000169079	0.000227891	0.000227889	0.000205836	0.000220537	0.000213187	0.000198473	0.000213187	0.000220539	0.000205834	0.000235241	0.000257296	0.000286701	0.000169079	0.000198473	0.000257294	0.000264646	0.000301405	0.000257283	0.000235241	0.000264646	0.000242591	0.000191134	0.00029404	0.000242593	0.000242591	0.000235241	0.000242593	0.000316106	0.000102907	0.000264646	0.000286701	0.000301403
454018	0.002	0.000327799	0.000190956	0.000163676	0.000197785	0.000190956	0.000197775	0.000436761	0.012371934	0.062231605	0.000484614	0.557489337	0.001775699	0.002445402	0.000238726	0.000430274	0.908290839	0.004844697	0.020783028	0.000677509	0.000368781	0.000293538	0.000341166	0.000388971	0.001080326	0.000600928	0.001527018	0.000279624	0.000272793	0.00047096	0.000225054	0.000225056	0.000204595	0.000231874	0.053678565	0.000341138	0.00061447	0.000156846	0.002022883	0.000259176	0.000457168	0.000156856	0.000347938	0.000197775	0.000245524	0.000143216	0.000190956	0.000225066	0.000225076	0.000245514	0.000204577	0.000163677	0.000334237	0.000184135	0.000320543	0.000197787	0.000245514	0.000184135	0.000265974	0.000177316	0.000361514	0.000265995	0.000238695	0.000156856	0.000259154	0.000204595	0.000341046	0.000231864	0.000361535	0.000211414	0.000395725	0.000245516	0.000416154	0.000225056	0.000190925	0.000177316	0.000320565	0.000231874	0.000238716	0.000218235	0.000238647	0.000225056	0.000306893	0.000252345	0.000245514	0.000211414	0.000225054	0.000177314	0.000231874	0.000197776	0.000211416	0.000197775	0.000231874	0.000170496	0.000265973	0.000218255	0.000177316	0.000238693	0.000156856	0.000190956	0.000204595	0.000252324	0.000204595	0.000225054	0.000259155	0.000218237	0.000272805	0.000225054	0.000265974	0.000238695	0.000306913	0.000272803	0.000197776	0.000150037	0.000252335	0.000190956	0.000177316	0.000238693	0.000211414	0.000129576	0.000163676	0.000231874	0.000286423	0.000272793	0.000231874	0.000252333	0.000170496	0.000218235	0.000225056	0.000245514
454019	0.002	0.00029868	0.000152584	0.000208072	0.000201136	0.000138775	0.000159521	0.000367771	0.012431548	0.064334877	0.000590558	0.561052768	0.001833895	0.002339535	0.000249911	0.000486124	0.677865027	0.005006017	0.022087702	0.000583947	0.000458482	0.0003054	0.000374789	0.000340067	0.001007892	0.000499933	0.001287312	0.00027746	0.000256621	0.000541556	0.000312128	0.000284374	0.000228878	0.000187265	0.055443141	0.000333063	0.000527562	0.000228878	0.00216962	0.000215007	0.000506655	0.00015952	0.00033309	0.000166456	0.000201136	0.000152585	0.000215005	0.000208071	0.00024275	0.000228878	0.000263566	0.000208102	0.000312139	0.000242751	0.000270513	0.000173392	0.00024275	0.000166456	0.000221942	0.000131778	0.000298245	0.000208071	0.000221942	0.000221942	0.000208071	0.000228877	0.000284374	0.000228878	0.000346806	0.000298255	0.000284374	0.000256621	0.000395524	0.000208071	0.000312106	0.000201136	0.000194199	0.000187265	0.000235813	0.000187263	0.000201134	0.000201134	0.000214997	0.000235813	0.000187263	0.000187265	0.00024276	0.000201134	0.000214995	0.000221942	0.00024275	0.000270492	0.000326071	0.000249684	0.000312127	0.000270492	0.000221942	0.000221942	0.000215007	0.000215007	0.000332986	0.000242738	0.000215016	0.000256621	0.000249684	0.000208069	0.000215005	0.000201134	0.000180328	0.000208071	0.000291298	0.000249686	0.000208071	0.000277427	0.000201134	0.000208071	0.000263556	0.000201124	0.000235813	0.000312106	0.000173392	0.000187263	0.000270492	0.000249684	0.000291309	0.000166456	0.000201134	0.000228878	0.000319053	0.000277427
454020	0.002	0.000291985	0.000208269	0.000173558	0.000180511	0.000201317	0.000201317	0.000395955	0.012818589	0.065713815	0.000597946	0.566778451	0.00185676	0.002419771	0.000250045	0.000354363	0.812892436	0.005304928	0.021535169	0.000598924	0.000437986	0.000277875	0.000430726	0.000361191	0.001218395	0.0005629	0.001239364	0.000242958	0.000256852	0.000541987	0.000263826	0.000291623	0.000187432	0.000236026	0.055667282	0.000270758	0.000611447	0.000201326	0.002270552	0.000215199	0.000479362	0.000208258	0.000368059	0.000159654	0.000215199	0.000194374	0.000215201	0.000180491	0.000201315	0.000194385	0.000298524	0.000180491	0.00037494	0.000291573	0.000361087	0.000249909	0.000152723	0.000229083	0.000242967	0.000242968	0.000242968	0.000208248	0.000242968	0.000194374	0.000215199	0.000236027	0.000333247	0.000229083	0.000381924	0.000194354	0.000291562	0.000201315	0.000409724	0.000236027	0.000201317	0.000173548	0.000249909	0.000173548	0.000201317	0.00028463	0.000256852	0.000242967	0.000208258	0.000249922	0.000166606	0.000215199	0.000215199	0.000208258	0.000187432	0.000263793	0.000215189	0.000242967	0.000374959	0.000187432	0.000208248	0.000229083	0.000263795	0.000222142	0.000249909	0.000208258	0.000242967	0.000201315	0.000236026	0.00028462	0.000215189	0.000194374	0.000298503	0.000242967	0.000242968	0.000242968	0.000256883	0.000138838	0.000166586	0.000229083	0.000159654	0.000236026	0.000256852	0.000249899	0.000236026	0.000194374	0.000187433	0.000208258	0.000229083	0.000208258	0.000215199	0.00028462	0.000201315	0.000229105	0.000166607	0.000187432
454021	0.002	0.000382917	0.000205885	0.000235363	0.000250025	0.000191179	0.000235297	0.000456182	0.013338333	0.068331421	0.000456263	0.597024296	0.001959155	0.002600318	0.000220602	0.000426954	0.988838814	0.005154797	0.023258222	0.000531164	0.000478585	0.000287153	0.00046351	0.000493055	0.001216404	0.000618381	0.001527709	0.00026472	0.000294264	0.000574399	0.000323599	0.000242673	0.000198533	0.000161767	0.058214027	0.000411982	0.000551895	0.000345637	0.002531441	0.000338318	0.000434047	0.000169109	0.000301477	0.000191179	0.000294134	0.000176472	0.000213239	0.000213237	0.000205885	0.000213248	0.000345637	0.000286791	0.000389793	0.000272074	0.000360345	0.000205885	0.000176473	0.000198533	0.000198533	0.000191179	0.000286782	0.000323557	0.000250016	0.000183814	0.000205885	0.00016912	0.000456079	0.00026472	0.000360389	0.000213237	0.000264713	0.000257355	0.000507685	0.000213237	0.000257357	0.000250005	0.000279415	0.000294121	0.000279415	0.000213239	0.000264709	0.000242649	0.000250003	0.000198531	0.000220591	0.000169119	0.000220591	0.000205885	0.000294121	0.000213237	0.000227943	0.000294145	0.000213237	0.000154414	0.000375049	0.000227943	0.000169121	0.000213237	0.000235297	0.000272061	0.000250003	0.000227943	0.000183805	0.000183825	0.000213237	0.000279415	0.000360321	0.000183825	0.000227943	0.000205874	0.000169109	0.00014706	0.000205885	0.000213237	0.000205885	0.000213226	0.000220591	0.000272041	0.000242651	0.000264709	0.000316179	0.000205885	0.000257357	0.000286769	0.000227932	0.000242649	0.000198522	0.000235297	0.000213237	0.000213248
454022	0.002	0.000331426	0.000213344	0.000242696	0.000117665	0.000139726	0.000198559	0.00046364	0.013482476	0.068152276	0.000611067	0.595347642	0.002019773	0.002324655	0.000227997	0.000493383	0.940844915	0.005390805	0.021813575	0.000582696	0.000493491	0.000294534	0.000441622	0.000426802	0.00115773	0.000611117	0.001283498	0.000397375	0.000338387	0.000596523	0.000308915	0.000309068	0.000176486	0.000191206	0.058874181	0.000345721	0.000559397	0.000205914	0.002479942	0.000308938	0.000581435	0.000198559	0.000397264	0.000227977	0.000294174	0.000147081	0.000250038	0.000227977	0.000257393	0.000257404	0.000294174	0.000154435	0.000507818	0.000213267	0.000316258	0.000139727	0.000183851	0.000242707	0.000264746	0.000198559	0.000301517	0.000176498	0.000264757	0.000183851	0.00018382	0.000294196	0.000338366	0.00023532	0.000352986	0.000227977	0.000264746	0.000191206	0.000375102	0.000279455	0.000338322	0.00014707	0.00023533	0.00023533	0.000242674	0.000286809	0.000301517	0.000191206	0.000279455	0.000213269	0.000169142	0.000242685	0.000272101	0.000286807	0.000323634	0.000264746	0.000220622	0.000169143	0.000272101	0.00023533	0.00023533	0.000213269	0.000213267	0.000205914	0.000272101	0.000191206	0.000264746	0.000227977	0.000250038	0.000176486	0.000220622	0.000257391	0.000205903	0.000147082	0.000382522	0.000183851	0.000286809	0.000294163	0.00030887	0.00014707	0.000264746	0.000169111	0.00025738	0.000264747	0.000323546	0.000242683	0.000147059	0.000250027	0.000227975	0.000308871	0.000323589	0.000191206	0.000279454	0.000191206	0.00023533	0.000220622
454023	0.002	0.00040314	0.000215256	0.000208223	0.000159621	0.000145742	0.000194322	0.000347176	0.012847703	0.064631298	0.0006184	0.55967496	0.00190578	0.002326738	0.000319286	0.000472566	0.989576547	0.005130051	0.020675029	0.000459256	0.000458687	0.000249977	0.000444565	0.00040289	0.001085319	0.000681305	0.001232334	0.000263786	0.000145742	0.000604571	0.000347119	0.000208223	0.000277613	0.000242914	0.054743745	0.000347398	0.000583466	0.000256794	0.002403268	0.000333197	0.000520875	0.000229023	0.000409652	0.000208202	0.000291493	0.000215143	0.000194322	0.000256783	0.000187381	0.000201261	0.000402663	0.000173501	0.000270668	0.000298444	0.000249844	0.000235962	0.000242901	0.000159621	0.000187383	0.000159621	0.000298444	0.000222082	0.000312336	0.000229021	0.000263724	0.000256773	0.000208194	0.000173491	0.000326216	0.000215141	0.000215141	0.000256781	0.000416595	0.000187383	0.000208202	0.000235962	0.000284543	0.000166562	0.000340062	0.000256814	0.000263724	0.000235962	0.000249842	0.000187361	0.000215141	0.000284543	0.000187371	0.000152681	0.000354008	0.000284543	0.000173493	0.000187381	0.000215141	0.000180442	0.000249842	0.000354195	0.000242903	0.000152681	0.000180442	0.000235964	0.000256783	0.000215143	0.000194322	0.000291495	0.000242901	0.000208202	0.000229011	0.000187373	0.000173501	0.000249842	0.000180442	0.000235962	0.000215143	0.000235962	0.000270655	0.00018044	0.000326194	0.000284543	0.000270663	0.000208181	0.000249844	0.000235962	0.000270662	0.000235962	0.000235962	0.000235962	0.000235964	0.000242903	0.000215141	0.000201261
454024	0.002	0.000419066	0.000243522	0.000213042	0.000235869	0.000174999	0.000220684	0.000525384	0.014444263	0.069557124	0.000556052	0.619333454	0.00198885	0.002607072	0.00025112	0.000449515	0.903722136	0.005607917	0.023589359	0.000587649	0.000434363	0.000327557	0.000388306	0.000464732	0.001151682	0.000578942	0.001442572	0.000319562	0.000273913	0.000617079	0.000342423	0.000213054	0.000190204	0.000190216	0.059907683	0.000380708	0.000700685	0.000289196	0.002211361	0.000342437	0.000601514	0.000205433	0.000243478	0.000167378	0.000304391	0.000205433	0.00016739	0.000243477	0.000296772	0.000136955	0.000350044	0.000243454	0.000388101	0.000251084	0.000365377	0.000159781	0.000251086	0.000205433	0.000197825	0.00022065	0.000228261	0.000258694	0.000281522	0.000281518	0.000372848	0.000258696	0.000311978	0.000235857	0.00042621	0.000235869	0.000289128	0.000273956	0.000365297	0.000266303	0.000342412	0.000213042	0.00028152	0.00022825	0.000243477	0.000174999	0.000243477	0.00022065	0.000251084	0.000213031	0.000243477	0.000266303	0.000243477	0.000327195	0.000296736	0.000296726	0.000243477	0.000213042	0.000190195	0.000266301	0.000334781	0.000220638	0.000304345	0.000213042	0.000281518	0.000205433	0.000273911	0.000190216	0.00033478	0.000228259	0.000205421	0.000289117	0.000334793	0.000258694	0.000243477	0.000319576	0.000205433	0.000243477	0.000243477	0.000197825	0.000205433	0.000334791	0.000289128	0.000243477	0.0003424	0.000251073	0.000251075	0.000273888	0.00028152	0.000243477	0.000190204	0.000235844	0.000182596	0.000220638	0.000258694	0.000327183
454025	0.002	0.000267265	0.00015892	9.53E-05	0.000152528	0.000146172	8.26E-05	0.00034985	0.011762528	0.058299128	0.000611005	0.521360063	0.001739364	0.002247404	0.000184303	0.000426208	0.857789977	0.004520368	0.019419133	0.000548453	0.000426424	0.00036894	0.000407116	0.000356174	0.000917532	0.000521704	0.001282227	0.000337119	0.00020337	0.000547435	0.000336911	0.000216092	0.000209726	0.000228791	0.050142083	0.000311677	0.00048339	0.000197025	0.001962476	0.000298741	0.000432459	0.000209726	0.000324273	0.000197016	0.000216081	0.000209724	0.000190659	0.00016521	0.000235149	0.000177949	0.000305113	0.000241503	0.000349621	0.000197014	0.000298709	0.000209726	0.000177949	0.000216081	0.000171593	0.000165238	0.000324199	0.000133461	0.000190659	0.000228791	0.000197016	0.000216081	0.000190658	0.000222437	0.000247839	0.000190659	0.000222435	0.000158882	0.000336938	0.000171593	0.000260578	0.000165238	0.000203351	0.000184303	0.000209726	0.000146172	0.000228764	0.000158882	0.000222437	0.000216061	0.000171593	0.000190679	0.000139816	0.000209726	0.000228791	0.000171593	0.000184303	0.000228791	0.000260568	0.000171602	0.000222435	0.000190659	0.00020337	0.000127106	0.000146144	0.00020337	0.000158873	0.000209724	0.000133461	0.000228791	0.000247867	0.000196995	0.000222437	0.000171593	0.000222435	0.000209726	0.000190659	0.000139817	0.000241502	0.000197006	0.000241503	0.000146172	0.000228791	0.000222435	0.000228791	0.000209724	0.000171593	0.000203368	0.000216081	0.000216081	0.000158873	0.000139817	0.000152527	0.000197014	0.000228791	0.000216079
454026	0.002	0.000334834	0.000227929	0.000220548	0.000163637	0.000199185	0.000206342	0.000469835	0.012519811	0.066327632	0.000541609	0.579487453	0.00188893	0.002444669	0.000220591	0.000455633	0.898213366	0.004870087	0.021387749	0.000592287	0.000427494	0.000249012	0.000363038	0.000363058	0.000912363	0.000641027	0.001392081	0.00037717	0.000184957	0.000569727	0.000434271	0.000220569	0.000305925	0.000248992	0.057012094	0.000320184	0.000662248	0.000263219	0.002160548	0.000305912	0.000476925	0.000241869	0.000355817	0.000248981	0.000206299	0.000213412	0.000256094	0.000270343	0.000199185	0.000163617	0.000291676	0.00019207	0.000355743	0.000220525	0.000412831	0.000241867	0.000355794	0.000241867	0.000199185	0.000220527	0.000263209	0.000120923	0.000256094	0.00019207	0.000277434	0.000206298	0.00033441	0.000234754	0.00029881	0.000234752	0.000284551	0.000149389	0.000455464	0.000256096	0.00022764	0.000206298	0.000277436	0.000213412	0.00022764	0.00019207	0.000213412	0.000220527	0.000305923	0.000241867	0.000206299	0.000263211	0.00028454	0.000270332	0.000313016	0.000220525	0.000313016	0.000206298	0.000234752	0.000256094	0.00028456	0.000291676	0.000163605	0.000220527	0.000248981	0.000206299	0.00022764	0.00019207	0.000256096	0.000270322	0.00014924	0.000263209	0.000313016	0.000263209	0.000234752	0.000220527	0.000248992	0.000248981	0.00022764	0.000241867	0.000206298	0.000270322	0.00024898	0.000234754	0.000234752	0.00019207	0.000192061	0.000163584	0.000213402	0.000234752	0.000305902	0.00022765	0.000241867	0.00022764	0.000241867	0.000270322
454027	0.002	0.000379945	0.000201018	0.000215706	0.000163639	0.000215782	0.000185952	0.00050609	0.014187868	0.069182103	0.00052131	0.606961737	0.001900356	0.00247839	0.000252895	0.000469315	0.847577133	0.005383675	0.023239835	0.00055205	0.000417158	0.000282761	0.000521051	0.000446532	0.001118452	0.000580883	0.001305297	0.000297557	0.000267783	0.000759747	0.000275211	0.000252895	0.000230582	0.000238019	0.058134685	0.000379592	0.000670128	0.000223143	0.002500227	0.000238019	0.000588088	0.000297548	0.000357086	0.000267805	0.000260333	0.00023058	0.000215706	0.000193391	0.000238021	0.000230569	0.00028265	0.00022311	0.000327313	0.000327367	0.000267773	0.000200828	0.000267772	0.000171066	0.000327309	0.000223143	0.000275211	0.000238018	0.000342198	0.000238032	0.000238019	0.000297537	0.00040177	0.000200828	0.000357086	0.000141312	0.000260366	0.000200828	0.00050606	0.000200817	0.000275211	0.000290088	0.000252895	0.00023058	0.000290087	0.000260334	0.000319837	0.000282648	0.000267772	0.000238019	0.000163638	0.000252895	0.000230582	0.000238042	0.000334748	0.000275211	0.000223143	0.000260333	0.000282648	0.000193391	0.000290085	0.000245458	0.00023058	0.00022311	0.000304974	0.00023058	0.000245458	0.000200828	0.000282648	0.000342221	0.000245456	0.0001562	0.000282648	0.000245468	0.000260333	0.000260334	0.000178514	0.000200828	0.000252895	0.000245456	0.000267772	0.000290087	0.000267772	0.000290087	0.000208256	0.000252884	0.000185952	0.000193391	0.000260334	0.000304953	0.000267772	0.000252884	0.000208267	0.000245456	0.000238019	0.00023056
454028	0.002	0.000298098	0.000193542	0.000171152	0.000230694	0.0002158	0.000200916	0.000506394	0.014000316	0.068630267	0.000685745	0.605526863	0.002164152	0.002442762	0.000320023	0.000462053	0.889150628	0.005192966	0.0231348	0.000574784	0.000380142	0.000290559	0.000379735	0.000476657	0.001036773	0.000491666	0.001478572	0.000364693	0.000253039	0.000580954	0.000230694	0.000215798	0.0002158	0.000223241	0.05844449	0.000275375	0.000759982	0.000357251	0.002418723	0.000275355	0.000536243	0.000223252	0.000312559	0.000193476	0.000253006	0.000238125	0.000200916	0.000171151	0.000245566	0.000200916	0.000282771	0.000186033	0.000342359	0.000305096	0.000424404	0.000253006	0.000230681	0.000193476	0.000290213	0.000238123	0.000230683	0.000230683	0.000230681	0.000200916	0.000297654	0.000208356	0.000297667	0.000260448	0.000297655	0.000208358	0.000200916	0.000253006	0.000402023	0.000238123	0.00026789	0.000238123	0.00031999	0.000193476	0.0002158	0.000253006	0.000349768	0.000208358	0.000200918	0.000290271	0.000141374	0.000267888	0.000312538	0.000245564	0.000319991	0.000193476	0.000260448	0.000253008	0.000186033	0.000290224	0.000327432	0.00026789	0.000230683	0.000215798	0.000245566	0.000186033	0.000171152	0.000253006	0.000327443	0.000230683	0.000245566	0.000200916	0.0002158	0.000312538	0.000230683	0.00023067	0.000267868	0.000178592	0.000223241	0.000238123	0.000230683	0.000253006	0.000223241	0.000253006	0.000253006	0.000215787	0.000230683	0.000245543	0.000297654	0.000163688	0.000193476	0.000253006	0.000282771	0.000223241	0.000200905	0.000253006
454029	0.002	0.00035825	0.00024362	0.000243608	0.000175085	0.000228384	0.000205536	0.000456969	0.014562331	0.070095119	0.00049529	0.602700571	0.002035786	0.002529795	0.000228384	0.00040378	1.010709161	0.005811245	0.02374336	0.000633709	0.00059477	0.000274046	0.000609765	0.000418934	0.00095334	0.000647711	0.001520612	0.000297055	0.000235985	0.000625233	0.000396028	0.000274046	0.00025122	0.000144635	0.060192138	0.000457016	0.000647664	0.000220759	0.002420346	0.000342632	0.000578956	0.000235974	0.000335015	0.000190309	0.00025121	0.000220759	0.000190309	0.000205534	0.000228372	0.000274048	0.000312202	0.000296884	0.000434047	0.000274046	0.000388348	0.000205534	0.000289273	0.000197889	0.000312143	0.000205534	0.000228372	0.000167439	0.000327356	0.000357796	0.000213147	0.000258822	0.000304497	0.000281659	0.000350151	0.000144613	0.000274069	0.000213147	0.000426456	0.000289273	0.000304496	0.000274046	0.000281658	0.000281659	0.000274046	0.000274046	0.00030452	0.000251208	0.000235974	0.000327356	0.000205534	0.000235985	0.000274046	0.000243599	0.000235985	0.000243597	0.000289271	0.000175074	0.000220761	0.000243597	0.00025121	0.000243597	0.000266435	0.000266433	0.000228372	0.000243608	0.000205534	0.000220759	0.000235974	0.000296884	0.000243597	0.000258822	0.000205534	0.000274046	0.000235984	0.000228338	0.000304518	0.000235984	0.000243597	0.000228351	0.000243597	0.00025121	0.000205534	0.000190287	0.000266435	0.00025121	0.00025121	0.000144624	0.000289271	0.000220772	0.000228372	0.000304496	0.000312109	0.000258822	0.000281659	0.000281659
454030	0.002	0.000324472	0.000186169	0.000124065	0.00024815	0.000199892	0.000130957	0.000496685	0.012966213	0.062409726	0.000669632	0.563379191	0.001794974	0.002339003	0.000241289	0.000434754	0.892006298	0.005141299	0.021228609	0.000636065	0.00040036	0.000324007	0.000420749	0.000427699	0.000807733	0.000565843	0.001168299	0.000310358	0.000186096	0.000628329	0.000330881	0.00022058	0.000234344	0.000248139	0.054767915	0.000365449	0.000427582	0.000261967	0.001918919	0.000324003	0.000496604	0.000268818	0.000317098	0.000213678	0.000213668	0.000186096	0.000172312	0.000165419	0.000268816	0.000234344	0.000165409	0.000130947	0.000351592	0.000206775	0.000248129	0.000275709	0.000213666	0.000234336	0.000186096	0.000186096	0.000255022	0.000220559	0.000268807	0.000206775	0.000296387	0.000248129	0.000241238	0.000241238	0.000282602	0.000213668	0.00019299	0.000261914	0.000289479	0.000248098	0.00027573	0.000186088	0.00019299	0.000282592	0.000317084	0.000158527	0.000317076	0.000192988	0.000275699	0.000206775	0.000255022	0.000158527	0.000213666	0.000199883	0.000241238	0.000241236	0.000206775	0.00019299	0.000255022	0.000310182	0.000227451	0.00019299	0.000310182	0.000220559	0.000255021	0.000248129	0.000248129	0.000261916	0.000261924	0.000234355	0.000186096	0.000241238	0.000241238	0.000241238	0.000255012	0.000282592	0.000206775	0.000186096	0.000158527	0.000220559	0.000234344	0.000255033	0.000289485	0.00022057	0.000165419	0.000130937	0.000213666	0.000227451	0.000303281	0.000268787	0.000213658	0.000144742	0.000179205	0.000255021	0.000213666	0.000151634
454031	0.002	0.000336404	0.000175275	0.000226421	0.000175277	0.000255644	0.000175439	0.000467751	0.013337095	0.066695049	0.000577791	0.604992114	0.001746678	0.002456273	0.000270305	0.00051163	1.247186238	0.005293665	0.02226359	0.000644621	0.000424217	0.000263196	0.000467725	0.000387266	0.001017336	0.000482496	0.001524555	0.000336034	0.000211793	0.000570186	0.000343384	0.000233723	0.000153366	0.000226397	0.058154303	0.000328896	0.000636019	0.000226397	0.00239647	0.000321361	0.000504242	0.000270218	0.000402004	0.000138759	0.000270229	0.000241027	0.000255655	0.000204489	0.000204489	0.000189883	0.000365203	0.000241005	0.000365219	0.000255623	0.000321373	0.000248298	0.000204489	0.000248308	0.000175276	0.000167973	0.00027752	0.000255612	0.000292104	0.000211793	0.000248211	0.000197165	0.000299419	0.000248308	0.000343282	0.000189883	0.000314057	0.000219084	0.00043111	0.000226397	0.000299441	0.000219095	0.00029943	0.000277564	0.000167972	0.000241004	0.000241005	0.000219093	0.000262916	0.000189881	0.000284846	0.000189883	0.000314036	0.000284824	0.000416641	0.000204489	0.000211791	0.000167973	0.000255601	0.000284824	0.00027752	0.000197185	0.000204489	0.000277522	0.000211791	0.000219084	0.000211793	0.000284822	0.000189872	0.000175276	0.000248308	0.000343271	0.000262892	0.00023369	0.000292128	0.000240994	0.000270218	0.000182568	0.000153366	0.000226399	0.000262925	0.000226366	0.000211793	0.000226399	0.000262914	0.000182579	0.000284824	0.000226399	0.000277456	0.000226397	0.000182579	0.000219095	0.000284813	0.000204456	0.000241005	0.000262914
454032	0.002	0.000292034	0.000215319	0.000187484	0.000118035	0.000152763	0.000222202	0.000416911	0.013054867	0.063931871	0.000514484	0.552569992	0.002005235	0.002399653	0.000250174	0.000396318	0.893778279	0.005018757	0.02099766	0.000571247	0.000382481	0.000215382	0.000479594	0.000416952	0.001009273	0.000577001	0.001246402	0.000312606	0.00020137	0.000654004	0.000347329	0.000180539	0.000201371	0.000222226	0.055526913	0.000410039	0.000549009	0.000284717	0.002235729	0.00031947	0.000542089	0.000229144	0.000402982	0.000194427	0.000187482	0.000180539	0.000256942	0.000138876	0.000236089	0.000249978	0.000284731	0.000131921	0.000395924	0.000312471	0.000319449	0.00020137	0.000208314	0.000187494	0.000229124	0.000229157	0.000256933	0.000229144	0.000291651	0.000208314	0.000319447	0.000208314	0.000389051	0.000173595	0.000319426	0.000180539	0.000312471	0.000173595	0.000375059	0.000194427	0.000236089	0.00020137	0.000236089	0.000194416	0.000187484	0.000187492	0.00030556	0.000243035	0.000222202	0.000277762	0.000249978	0.000236089	0.000222203	0.000236079	0.000277755	0.000270809	0.000180539	0.000243034	0.000291672	0.000215257	0.000284707	0.000152753	0.000249977	0.000270809	0.000173595	0.000284707	0.000256921	0.000187484	0.000249978	0.000236089	0.000229144	0.00027079	0.000187482	0.000222202	0.000236089	0.000263843	0.000215257	0.000215248	0.000270828	0.000194427	0.000208304	0.000215247	0.000243034	0.000208314	0.000187472	0.000243032	0.00025689	0.000159707	0.000243034	0.000243034	0.000208314	0.000222191	0.000256921	0.000263874	0.000152763	0.000236089
454033	0.002	0.000365132	0.000189045	0.000182293	0.000135032	0.000141784	0.000202549	0.000270106	0.012465522	0.06250847	0.000412129	0.560100797	0.001881218	0.00210695	0.000270347	0.00045986	0.837143291	0.004975795	0.021117029	0.000636599	0.000344858	0.000270155	0.000358001	0.000418948	0.000981238	0.000676331	0.001151214	0.000256603	0.000263324	0.00063564	0.000310616	0.000222954	0.000283567	0.000236307	0.054704435	0.000344425	0.000716704	0.00016879	0.002311073	0.000263324	0.000547322	0.00016879	0.000418835	0.000209301	0.000276847	0.000209301	0.000162038	0.00024306	0.000182293	0.00012828	0.000303843	0.000148506	0.000256561	0.00020256	0.000290352	0.000195796	0.000182293	0.000189045	0.000195757	0.000189045	0.000283581	0.000222804	0.000303843	0.000216072	0.000263324	0.000182293	0.000330861	0.000175544	0.000303833	0.000209301	0.000330903	0.000216052	0.000472909	0.000236327	0.00024981	0.000216052	0.000202559	0.000182293	0.000162039	0.000270074	0.000222802	0.000243058	0.00024981	0.000182295	0.000202549	0.000209301	0.000249809	0.000162038	0.00024981	0.000297091	0.000263324	0.000216053	0.000216052	0.000162038	0.000236306	0.000195798	0.000229555	0.000175522	0.000222804	0.000195808	0.000222804	0.000229545	0.000182293	0.000263313	0.000141783	0.000202549	0.000216042	0.000236306	0.000263303	0.000243058	0.000391715	0.000209301	0.000216042	0.000195796	0.000209299	0.000189045	0.000243058	0.000209289	0.000263334	0.000222775	0.000256561	0.000222802	0.000236279	0.000216052	0.000209301	0.000216031	0.000256573	0.000222813	0.000229555	0.000263312
454034	0.002	0.000346673	0.000230866	0.000189609	0.000230842	0.000181366	0.000181365	0.000428982	0.015426696	0.075922067	0.000577673	0.671904602	0.002556462	0.002823216	0.000346296	0.000404469	1.289375842	0.006240593	0.02551852	0.000694556	0.000429321	0.000321574	0.000461982	0.00041248	0.001372644	0.00055284	0.001671241	0.00036277	0.000173121	0.000726488	0.000404099	0.000338012	0.000255562	0.000255597	0.065671356	0.000321574	0.00066827	0.000255572	0.002704853	0.000329796	0.000544451	0.000222587	0.000346268	0.000173109	0.00032151	0.000173122	0.000247317	0.000173109	0.000305039	0.000247317	0.000329794	0.000156622	0.000486541	0.000288539	0.00036277	0.000239072	0.000214342	0.000206097	0.000239074	0.000272049	0.000395745	0.000156621	0.000338012	0.00025556	0.000230829	0.000280292	0.000362735	0.000272049	0.00038749	0.000222562	0.00029678	0.000189609	0.000453578	0.000239099	0.000263805	0.000222584	0.000206124	0.000263805	0.000404	0.00029678	0.000379208	0.000156633	0.000214342	0.000255562	0.00031327	0.000255562	0.000305025	0.000189609	0.000288535	0.000272049	0.00025556	0.000288535	0.000346243	0.000288535	0.00029678	0.00029678	0.000263805	0.000280292	0.000263755	0.000338027	0.000247317	0.00029678	0.000321512	0.000288535	0.000222587	0.00029678	0.000206084	0.000263805	0.000395745	0.000263792	0.000371013	0.000239062	0.000263805	0.000321512	0.000296782	0.000296782	0.000239062	0.000189609	0.000189609	0.000255562	0.000370963	0.000272025	0.000346233	0.000247317	0.000263805	0.00029678	0.00025556	0.000313268	0.000230829	0.00026378
454035	0.002	0.000296223	0.000232463	0.00014789	0.000197187	0.000239453	0.000288759	0.000380583	0.013079197	0.066899213	0.000613844	0.559658916	0.001713133	0.002033089	0.000281737	0.00047251	0.885721067	0.005814742	0.021279768	0.000643066	0.000394951	0.000303241	0.000535746	0.000366416	0.001094132	0.000564035	0.001413172	0.000309975	0.000190144	0.000606509	0.000323984	0.000253506	0.00023241	0.000218313	0.056146103	0.000239441	0.000450904	0.000239441	0.001840148	0.000190135	0.000521537	0.000274652	0.000345165	0.000204228	0.000246495	0.000239441	0.000190135	0.000197166	0.000281695	0.000218315	0.000260579	0.000190144	0.000316923	0.000281707	0.000281718	0.000225356	0.000309908	0.00026761	0.000176059	0.000260569	0.000309898	0.000183102	0.000225356	0.000154933	0.000154932	0.000309876	0.00031696	0.000232399	0.00035212	0.000161964	0.000345131	0.000190144	0.000366312	0.00026761	0.000331055	0.000197187	0.000183102	0.000211272	0.000253526	0.000218315	0.000274653	0.000295792	0.000267614	0.000239462	0.000225356	0.00026761	0.000246482	0.000239441	0.000239441	0.000274653	0.000260558	0.000211272	0.000274632	0.000225356	0.000302823	0.000190144	0.000161974	0.000246482	0.000246482	0.000169006	0.00026761	0.000218302	0.000190135	0.000253526	0.000246484	0.000232399	0.000295781	0.000232399	0.000239441	0.000176059	0.000218315	0.000225356	0.000274653	0.000232399	0.000260569	0.000190145	0.000232398	0.000154932	0.000281695	0.000232398	0.000161974	0.000239441	0.000169006	0.000197187	0.000246484	0.000253526	0.000239441	0.000211272	0.000281695	0.000274655
454036	0.002	0.000349108	0.000160918	0.000134099	0.000221304	0.000160928	0.000221294	0.000369006	0.01323547	0.062419819	0.000382529	0.540385002	0.001806612	0.002065266	0.000281738	0.000456558	1.05394543	0.005143154	0.020192836	0.000578356	0.00049694	0.000181043	0.000409237	0.000375639	0.000987846	0.000476518	0.001386423	0.000268219	0.000261525	0.000537109	0.000382434	0.000201148	0.000207852	0.000154214	0.053287914	0.000362241	0.000604168	0.000207854	0.002023234	0.000241389	0.000449511	0.000167623	0.000355494	0.000214558	0.000241408	0.000160918	0.000187739	0.000154213	0.000174329	0.000227968	0.000308448	0.000187749	0.000368875	0.000181033	0.000342114	0.000167623	0.000227968	0.000154213	0.000134098	0.000241399	0.000321858	0.000181033	0.000261523	0.000174319	0.000221264	0.000207854	0.000375541	0.000241408	0.000315174	0.000268199	0.000281619	0.000194443	0.00033529	0.000274903	0.000254787	0.000248082	0.000234682	0.000214558	0.000274893	0.000194454	0.000315142	0.000214558	0.000241378	0.000234672	0.000261493	0.000227968	0.000268199	0.000207854	0.000221262	0.000187739	0.000234674	0.000154215	0.000261513	0.000207852	0.000248082	0.000187739	0.000274913	0.000248093	0.000194443	0.000207852	0.000221262	0.00020114	0.000288314	0.000214588	0.000288311	0.000234672	0.000187739	0.000134098	0.000181033	0.000248083	0.000187718	0.000248082	0.000147509	0.000214558	0.000248124	0.000174329	0.000241378	0.000254787	0.000174329	0.000194444	0.000241378	0.000274903	0.000248083	0.000301733	0.000181033	0.000194443	0.000174327	0.000221264	0.000221244	0.000147508
454037	0.002	0.000391674	0.000214774	0.000207047	0.00019171	0.000214728	0.00019171	0.000452667	0.01409109	0.071386262	0.000652784	0.622621281	0.002121798	0.002603381	0.000260775	0.000614672	1.057250067	0.005471321	0.023759046	0.000631357	0.000568383	0.000353124	0.000629414	0.000545038	0.001214805	0.000591144	0.001415582	0.000330009	0.00019938	0.000583331	0.00032211	0.000330145	0.000153369	0.000222386	0.061045488	0.000322099	0.000706188	0.000260773	0.002469292	0.000299081	0.00054472	0.00024539	0.000375836	0.00019171	0.000268396	0.000207047	0.000184042	0.000214716	0.00024539	0.000253048	0.000345114	0.000260727	0.000406534	0.00024539	0.000314406	0.000322122	0.00019938	0.000191687	0.000368155	0.000237732	0.000306737	0.000230134	0.000260727	0.000222386	0.000253057	0.000260727	0.00034508	0.00019938	0.000329732	0.000253057	0.000345128	0.000214716	0.000560177	0.00024539	0.000368214	0.000291391	0.00029907	9.97E-05	0.000345116	0.000337433	0.000276063	0.000222386	0.000237721	9.97E-05	0.0002914	0.000276075	0.000222384	0.0002914	0.000276063	0.000176374	0.00024539	0.000245392	0.000214716	0.000352759	0.000276063	0.000222384	0.000207038	0.000306739	0.000253059	0.000222384	0.000214693	0.000222386	0.000237723	0.000283731	0.000184021	0.00024539	0.000191699	0.000276063	0.000214739	0.000184042	0.000184031	0.000253059	0.000260704	0.00019171	0.000260727	0.000283733	0.000191687	0.000314404	0.0002914	0.000214715	0.000230053	0.000283733	0.00023003	0.000230053	0.000237721	0.000314406	0.000283733	0.000230042	0.000222374	0.000230055
454038	0.002	0.000288577	0.000182093	0.000227537	0.000273015	0.000219921	0.000273026	0.000402164	0.013677846	0.071778604	0.000501095	0.614218234	0.002197806	0.002505022	0.000227528	0.00043278	1.300392847	0.006060622	0.02279499	0.000616083	0.000470866	0.000341628	0.000386927	0.000432621	0.00128584	0.000714253	0.001560276	0.000348873	0.000235087	0.000622709	0.000295754	0.000204763	0.000227503	0.000326147	0.058623614	0.000364144	0.000538793	0.000257871	0.002434271	0.000235087	0.00055411	0.000257837	0.000364017	0.000227503	0.000250256	0.00024267	0.000310933	0.000166835	0.000273003	0.000182002	0.000318621	0.000227503	0.00043235	0.000227503	0.00034886	0.000288183	0.000341266	0.00024267	0.000250252	0.000212336	0.000265421	0.000280588	0.000235087	0.000136502	0.000235087	0.000227503	0.00028817	0.000265419	0.000348862	0.00019717	0.000341266	0.000235086	0.000333685	0.000333682	0.000219919	0.000250252	0.000273003	0.000227505	0.00024267	0.000250231	0.000219907	0.000257838	0.000257837	0.000288172	0.00019717	0.000288195	0.000273003	0.000295754	0.000235086	0.000310921	0.00024267	0.000235087	0.000356421	0.000212336	0.000204718	0.000151657	0.000204752	0.000265419	0.000273003	0.000257837	0.00024267	0.000128918	0.000265387	0.000273003	0.000212336	0.000273003	0.00019717	0.000204752	0.000235086	0.000212336	0.000295754	0.000219896	0.000189585	0.000235087	0.000212336	0.000295764	0.000204752	0.000235087	0.000212325	0.00024267	0.000295756	0.000212325	0.000257825	0.000257838	0.000235087	0.000310921	0.000303339	0.000227503	0.000242647	0.000295753
454039	0.002	0.000375648	0.000252657	0.000163688	0.000150046	0.000150046	0.000184199	0.000306968	0.012704161	0.063022672	0.000539341	0.550978639	0.001907151	0.002273389	0.00019779	0.000396038	0.939820703	0.004962549	0.021518317	0.000478797	0.000430324	0.000334379	0.000436901	0.000382236	0.001080333	0.000477859	0.001265846	0.000279643	0.00023189	0.000491492	0.000361631	0.000197788	0.000197788	0.000211429	0.054020722	0.000354863	0.000552843	0.000245543	0.002016687	0.000265986	0.000552887	0.000279643	0.000327396	0.000225081	0.000184149	0.000204609	0.000204609	0.00021143	0.000272813	0.000218251	0.000286485	0.00021825	0.000423116	0.000163687	0.000341079	0.00025235	0.00023871	0.000225069	0.000170507	0.000225071	0.000293284	0.000170507	0.000286505	0.000163687	0.000259173	0.000225071	0.000306934	0.00021143	0.000286474	0.000197788	0.000204609	0.000238711	0.000395776	0.000143226	0.000197788	0.000211429	0.000204609	0.000225071	0.000197788	0.00021143	0.00021141	0.000211429	0.000272812	0.00023189	0.000204609	0.00023189	0.000204609	0.00021825	0.000265991	0.000225069	0.00021825	0.000204609	0.00021825	0.000156847	0.000245532	0.000177318	0.000259171	0.000190969	0.000177328	0.000265992	0.000204608	0.000197739	0.00023189	0.000272812	0.000272812	0.000204609	0.00023871	0.000259171	0.000238711	0.000259171	0.000245531	0.000225069	0.00023871	0.000211429	0.000163687	0.000204609	0.000197788	0.00021825	0.00021825	0.000204609	0.000252362	0.000225071	0.000190969	0.00023189	0.000245531	0.000197769	0.000197788	0.000204609	0.000204609	0.000238711
454040	0.002	0.000266847	0.000217408	0.000168343	0.000217387	0.000196339	0.000210364	0.000392898	0.013071425	0.065518618	0.000575773	0.568909196	0.001968874	0.002280728	0.000231453	0.000379085	0.795002013	0.004978345	0.021456331	0.000633008	0.000372242	0.000273494	0.00035783	0.000407022	0.001097103	0.000526557	0.001322424	0.000203352	0.000266472	0.000603753	0.000378804	0.000182315	0.00019636	0.000217375	0.0547487	0.000385817	0.000617613	0.000217385	0.002208165	0.000301523	0.000434986	0.000210385	0.000294542	0.000189327	0.000224388	0.000259459	0.000259449	0.000140242	0.000266472	0.000196339	0.000336647	0.000259449	0.000364711	0.000189327	0.000294531	0.000231401	0.000210364	0.000203351	0.000224388	0.000224388	0.000280484	0.000224398	0.000217375	0.000175302	0.000224358	0.000154266	0.000273494	0.000196339	0.000315558	0.000252436	0.000350701	0.000196339	0.000329561	0.000259449	0.000238422	0.000147254	0.000287497	0.000203352	0.000294529	0.000280517	0.000343636	0.000252436	0.000231399	0.000238412	0.000224388	0.000210364	0.000231369	0.000217377	0.00026645	0.000126186	0.0002244	0.000168291	0.000287497	0.000224356	0.000252436	0.000147254	0.000217387	0.000231401	0.000140232	0.000238414	0.000224388	0.000175302	0.000245425	0.000196339	0.000217375	0.000315545	0.000273473	0.000196329	0.000182305	0.000196339	0.000245423	0.000154246	0.000238412	0.000182315	0.000315556	0.000182315	0.000238412	0.000245425	0.000245425	0.000175302	0.000189327	0.000259437	0.000308532	0.000224388	0.000245423	0.000252438	0.000294508	0.000224388	0.000238412	0.00020334
454041	0.002	0.000263681	0.000177921	0.000192186	0.000234897	0.000156562	0.000170795	0.000420142	0.013168898	0.065862789	0.000584371	0.564644535	0.002112302	0.002581979	0.000256203	0.000334891	0.97083263	0.005453181	0.022073713	0.000670944	0.000406307	0.000320612	0.000405904	0.000313338	0.001120136	0.000484436	0.001443453	0.000249087	0.000192133	0.000534235	0.000277556	0.00028469	0.000227737	0.000242004	0.057012197	0.000313189	0.000598204	0.000199272	0.002219222	0.000220611	0.000569749	0.000263309	0.000249087	0.000256181	0.000263309	0.000192144	0.000256203	0.000177911	0.000256213	0.000284668	0.000291775	0.000220622	0.000327436	0.000263308	0.00028467	0.000227727	0.000206378	0.00024197	0.000234844	0.000170795	0.000263288	0.000206378	0.000234844	0.000220631	0.000249077	0.000206368	0.000313137	0.000256235	0.000320251	0.000249077	0.000341687	0.000199261	0.000412939	0.000241959	0.000234844	0.00019925	0.000220609	0.000199261	0.000234844	0.000291775	0.000249077	0.000220599	0.00030602	0.000291775	0.000199261	0.000227727	0.000241959	0.0003274	0.000270425	0.000185017	0.000227727	0.000234842	0.000206376	0.000227727	0.000241963	0.000220609	0.000227727	0.000199261	0.000234842	0.000213494	0.000220609	0.000206376	0.00019925	0.000241959	0.000185028	0.000241959	0.00019925	0.0002206	0.000313125	0.000241959	0.000177911	0.000177913	0.000227727	0.000220609	0.000192145	0.000291775	0.000277542	0.000227727	0.000284658	0.000249077	0.000256192	0.000206378	0.000313125	0.000249077	0.000284659	0.000256192	0.000185028	0.000206376	0.000284638	0.000249077
454042	0.002	0.000316085	0.000182354	0.000231471	0.000147287	0.000140273	0.000224531	0.000378983	0.01286921	0.064856375	0.000561764	0.577125047	0.001903958	0.002330692	0.000294678	0.000533877	1.06170494	0.004988085	0.020771137	0.000725091	0.000323016	0.000280588	0.00042835	0.000329862	0.000941939	0.00047742	0.001315737	0.000350864	0.000189368	0.00056161	0.000336688	0.000231451	0.000168338	0.000189368	0.055746667	0.000287634	0.000631866	0.000196351	0.002045018	0.000245489	0.000421045	0.000245489	0.000280579	0.000182355	0.000182355	0.000252481	0.000126235	0.000182355	0.000238464	0.000182355	0.000231451	0.000210441	0.000357792	0.00021041	0.000385868	0.000245477	0.000224437	0.000224437	0.000210411	0.000189368	0.000336677	0.000203397	0.000252491	0.000252491	0.000252491	0.000224437	0.00030161	0.000189368	0.000329642	0.000119232	0.000336719	0.000252491	0.00035775	0.000252491	0.000301608	0.000182355	0.000245477	0.000245479	0.000189347	0.000308621	0.000336677	0.000231451	0.000168327	0.000259495	0.000182355	0.000196382	0.000245479	0.000175341	0.000217422	0.000175341	0.000266489	0.000252491	0.000308625	0.000273533	0.00028756	0.000231451	0.000196403	0.000217422	0.000189357	0.00021041	0.000294583	0.000203376	0.000252491	0.0003086	0.000217422	0.000336654	0.000280546	0.000126245	0.000280547	0.000196382	0.000224437	0.00021041	0.000210411	0.000238466	0.000238464	0.000133249	0.000203395	0.000182355	0.00023143	0.000175341	0.000224437	0.00021041	0.000252491	0.000245466	0.000189357	0.000224437	0.000217422	0.000196382	0.000238464	0.000168317
454043	0.002	0.000219227	0.00020523	0.000191548	0.000143661	0.000150502	0.000171024	0.00040392	0.012869637	0.064040853	0.000596077	0.555391788	0.002099792	0.002245303	0.00020524	0.000349382	1.022904427	0.005277907	0.021428645	0.000507744	0.00040416	0.000328593	0.000369719	0.000458746	0.001097597	0.000479355	0.001600847	0.000410708	0.000239435	0.000575695	0.000294195	0.000239433	0.000157343	0.000157342	0.054757822	0.000307877	0.000486031	0.000259959	0.001939319	0.000239546	0.000609643	0.000335249	0.000335292	0.000198388	0.000266788	0.000164183	0.00020523	0.00020523	0.00020523	0.000287353	0.000314729	0.000239435	0.000259969	0.000259957	0.000273731	0.000143661	0.00021207	0.000198388	0.000239435	0.000205231	0.000362696	0.000184708	0.000239445	0.000177866	0.000273651	0.000307896	0.000369514	0.000225751	0.000239433	0.000287321	0.000246277	0.000307875	0.000410626	0.000212071	0.000287333	0.00021207	0.000184706	0.00021207	0.000239435	0.000225774	0.000198379	0.000157342	0.000171024	0.00021209	0.000225753	0.000280501	0.000123137	0.000129968	0.000212083	0.000253119	0.00020523	0.00021207	0.000191527	0.000225753	0.000191548	0.000150492	0.000177864	0.000225753	0.000184706	0.000191558	0.000164173	0.000218911	0.000150482	0.000253107	0.000225751	0.000218911	0.000239435	0.000239435	0.000246275	0.000246275	0.000198388	0.000259957	0.000239433	0.000171014	0.000232593	0.000314686	0.000232593	0.00021886	0.000218913	0.00021207	0.000218911	0.000239433	0.000301004	0.000232593	0.000218901	0.000225753	0.000335229	0.000232593	0.000191548	0.000198378
454044	0.002	0.00033014	0.000154526	0.000224464	0.000140289	0.000203441	0.00020345	0.000336772	0.012763432	0.066129168	0.000512924	0.567557439	0.002025567	0.002053446	0.000182387	0.000351133	0.845501191	0.005187658	0.02162563	0.000668303	0.000456634	0.00027369	0.000421174	0.000463407	0.001103952	0.000428199	0.001266768	0.000259546	0.000203418	0.000554754	0.000357854	0.000196405	0.000238491	0.000182429	0.055461789	0.000238524	0.000533539	0.000252553	0.002159148	0.000231476	0.000491333	0.000252522	0.000371935	0.000182374	0.000161332	0.000161332	0.00020342	0.000217447	0.000252551	0.000182376	0.000224452	0.000182376	0.000308649	0.000238491	0.000280578	0.0003297	0.000224462	0.000217447	0.000147304	0.000189391	0.000294606	0.00018939	0.000280599	0.000217449	0.000231436	0.000245505	0.000364819	0.000175362	0.000294606	0.000168347	0.00025252	0.000196405	0.000540475	0.00017535	0.000301632	0.000287561	0.000273562	0.000273617	0.000231478	0.000154317	0.000259537	0.000224462	0.000210434	0.000203418	0.000175361	0.000217449	0.000168347	0.000245506	0.00024554	0.000238493	0.000217447	0.000182376	0.000315673	0.000245505	0.000231476	0.000196405	0.000196394	0.000224462	0.00020342	0.000168347	0.00018939	0.000182376	0.000217449	0.000217447	0.000217437	0.000259535	0.000308679	0.000231476	0.000266549	0.000238491	0.000203418	0.000168336	0.000238491	0.000224462	0.000147303	0.00025252	0.000126259	0.00018939	0.000217447	0.000210435	0.000161311	0.000196405	0.000238491	0.000224462	0.000203418	0.000217447	0.000210434	0.000231486	0.000231457	0.000231478
454045	0.002	0.000305876	0.000205865	0.000152724	0.000219135	0.000185946	0.000139444	0.000372123	0.01228908	0.06174827	0.000451891	0.535075635	0.001708699	0.002341929	0.000258998	0.000332291	0.916425878	0.005081703	0.020795391	0.000492863	0.000498882	0.000272328	0.000505117	0.000358851	0.001024906	0.000432069	0.001239589	0.000292233	0.000199206	0.000385398	0.000318821	0.000199206	0.000159364	0.000252357	0.051858925	0.000298908	0.000538287	0.000245688	0.002111053	0.00033209	0.000571621	0.000318818	0.000265619	0.000199206	0.000265617	0.000219127	0.000192565	0.000199206	0.000272248	0.000205845	0.000192565	0.000192567	0.000325414	0.000318869	0.000272268	0.000172645	0.000298849	0.000126173	0.000199206	0.000258968	0.000258988	0.000179285	0.000199216	0.000225767	0.000265667	0.000179275	0.000298811	0.000252337	0.00031875	0.000159364	0.000258978	0.000132804	0.00035202	0.000185926	0.000272268	0.000166004	0.000179285	0.000192565	0.000252337	0.000172645	0.000298809	0.000185924	0.000212486	0.000152724	0.000192565	0.000172645	0.000272248	0.000205837	0.000245688	0.000199206	0.000239057	0.000252327	0.000219126	0.000239047	0.000212486	0.000232407	0.000212486	0.000219127	0.000212486	0.000172645	0.000172645	0.000245686	0.000199206	0.000219126	0.000199206	0.000245686	0.000219107	0.000239047	0.000225767	0.000212486	0.000205845	0.000172645	0.000298819	0.000219117	0.000258966	0.000152705	0.000219126	0.000278888	0.000219127	0.000219127	0.000172596	0.000219117	0.000152724	0.000166004	0.000212486	0.000185926	0.000205845	0.000239047	0.000212486	0.000258968
454046	0.002	0.00026885	0.00020711	0.000245533	0.000161077	0.00016876	0.000191758	0.000445129	0.014258842	0.071351372	0.000606697	0.633540147	0.0019041	0.002478486	0.000268486	0.00059906	0.922808832	0.005488845	0.023862431	0.000592484	0.000468762	0.000368315	0.000522035	0.000483865	0.001107103	0.000652873	0.001539404	0.000383738	0.000153406	0.000621953	0.000245463	0.00023778	0.000260792	0.000237874	0.060728251	0.000368304	0.000614012	0.000191758	0.002632791	0.000237782	0.000521959	0.000268463	0.000352883	0.000268474	0.000222441	0.000207101	0.000260792	0.000199418	0.000314508	0.000245451	0.000360564	0.000161077	0.00042976	0.000245451	0.000352885	0.000184088	0.00023011	0.00023011	0.000260782	0.00019177	0.000306813	0.000245451	0.000268461	0.00023011	0.000283802	0.000260792	0.000345179	0.000245451	0.000414303	0.000306873	0.000306827	0.000176417	0.000514264	0.000391279	0.000283803	0.000184089	0.00023011	0.000222439	0.000306836	0.000214793	0.000322131	0.000168747	0.000268463	0.000268463	0.000245451	0.000291473	0.000222428	0.00023011	0.000322156	0.000184088	0.00023778	0.000283803	0.000207099	0.000245451	0.000245451	0.00023778	0.000314496	0.000283802	0.000260792	0.00023777	0.00023778	0.00026079	0.000245451	0.000260803	0.000191758	0.000230088	0.000184066	0.00025312	0.000253122	0.000268461	0.000306813	0.000176418	0.000268463	0.000237759	0.000168747	0.000138055	0.000299133	0.000314485	0.000237782	0.000245451	0.000276132	0.000260792	0.000291473	0.000184088	0.000245451	0.000184077	0.00023011	0.000145737	0.000260792	0.00029145
454047	0.002	0.000353313	0.000222566	0.00020731	0.000237759	0.000153384	0.000291479	0.000406705	0.014452952	0.072393617	0.000514407	0.619609983	0.001988914	0.002773735	0.000191755	0.000491496	0.855058062	0.005925634	0.022323636	0.000800226	0.000437799	0.00034538	0.000491236	0.000483556	0.001130059	0.00066816	0.001554647	0.000368148	0.000253063	0.000652839	0.000375956	0.000191742	0.000191731	0.000214739	0.059434791	0.000391273	0.000621722	0.000214739	0.002741205	0.000360504	0.000567897	0.000245418	0.000398962	0.000260777	0.000383635	0.000214739	0.000260754	0.000214739	0.000230089	0.000214739	0.000253086	0.000191731	0.000444993	0.000260754	0.000291433	0.000260756	0.000230077	0.000214739	0.000222409	0.000237748	0.000360489	0.000268424	0.000230077	0.000253086	0.000199412	0.000306769	0.000429641	0.000207069	0.000345128	0.000230077	0.000337458	0.000176381	0.000483435	0.000199401	0.000268424	0.000222409	0.000253086	0.000168723	0.000245414	0.000207069	0.000191732	0.000237746	0.000276093	0.000268424	0.000230077	0.000299103	0.000253096	0.000253084	0.000375829	0.000168723	0.00034513	0.000207069	0.000291433	0.000260743	0.000230077	0.000276093	0.000207048	0.000322108	0.000299101	0.000245416	0.000214739	0.000191731	0.000260754	0.000245416	0.000322108	0.000260754	0.000245404	0.000268424	0.000291431	0.000230077	0.000222407	0.000237746	0.000222398	0.000268422	0.000207069	0.000191731	0.000322119	0.000237746	0.000276093	0.000283761	0.000314439	0.000260754	0.000260756	0.000222407	0.000214737	0.00018405	0.000199401	0.000237736	0.000253086	0.000329778
454048	0.002	0.000271212	0.000248286	0.000195615	0.000218171	0.00021066	0.000173035	0.000496861	0.014516776	0.06989586	0.000542215	0.609591421	0.001996732	0.002469936	0.000218159	0.000466997	1.181806913	0.005778366	0.022951235	0.000520093	0.000421884	0.000331115	0.000383798	0.000474423	0.001017517	0.000640343	0.001472094	0.000383942	0.000210638	0.000632681	0.000293388	0.000300932	0.000218159	0.000210638	0.059644101	0.000316036	0.000474209	0.000233207	0.002422233	0.000278367	0.000640013	0.000278377	0.000398834	0.000323502	0.000255774	0.000210638	0.0001655	0.000188037	0.000285865	0.000240728	0.000293388	0.000285866	0.000331027	0.000203114	0.000248252	0.000188068	0.000233205	0.000225683	0.000210638	0.000203114	0.000233207	0.000173023	0.000203114	0.000248261	0.000278332	0.000203114	0.000293401	0.000233207	0.00033105	0.000225683	0.000293388	0.000225683	0.000474172	0.00024825	0.000248239	0.000195592	0.000255776	0.000135409	0.000225683	0.00024073	0.000308432	0.000278354	0.000308434	0.00024825	0.000263286	0.000180546	0.000233195	0.00032349	0.000293388	0.000263297	0.000331012	0.00024825	0.000255776	0.000233207	0.000308445	0.000180547	0.000233207	0.000285887	0.000293386	0.000248252	0.000255774	0.000218161	0.000218159	0.000293388	0.000270821	0.000308432	0.000285865	0.000270819	0.000270819	0.000188068	0.000240728	0.000300912	0.00024073	0.000210638	0.000188035	0.000285865	0.000300912	0.000293388	0.000218161	0.000210638	0.00024825	0.000150444	0.000240728	0.000293388	0.000285865	0.000240726	0.000210638	0.00024825	0.00024825	0.000188068
454049	0.002	0.000331331	0.000199914	0.000199881	0.000186097	0.000186095	0.000227459	0.00042068	0.012081253	0.063603373	0.000469177	0.56289082	0.001767289	0.002255975	0.000199902	0.000400033	0.888226792	0.005046064	0.020828358	0.000580826	0.000490445	0.00028259	0.000413848	0.000427609	0.001119597	0.000545135	0.001411266	0.000303423	0.000213666	0.000545038	0.000289555	0.000165418	0.000296386	0.000179214	0.053838424	0.000372369	0.000455098	0.000213666	0.001968287	0.000241235	0.000607277	0.000213666	0.000344818	0.000103386	0.000261922	0.000199881	0.000179203	0.000206773	0.000241246	0.000199881	0.000192988	0.000199881	0.000351568	0.000261934	0.00030329	0.000192988	0.000261932	0.000158525	0.000213666	0.000186095	0.000323975	0.000213664	0.000234342	0.00017231	0.000268815	0.000289492	0.000296364	0.000275709	0.000241235	0.000199881	0.000213645	0.000213664	0.000420647	0.000255031	0.00028259	0.000248158	0.000248127	0.000165407	0.000192988	0.000255008	0.00028259	0.000241227	0.000275696	0.000261912	0.000220558	0.00028259	0.000241235	0.000179202	0.00028261	0.000261912	0.000310159	0.000199881	0.00033776	0.000213666	0.000213664	0.000192957	0.000220558	0.000192988	0.000268803	0.00031018	0.000213664	0.000206773	0.000241223	0.000275709	0.000158526	0.00019988	0.000186074	0.000192988	0.000227451	0.000248129	0.000220558	0.000234342	0.000220558	0.000248118	0.000241235	0.000192988	0.000241235	0.000275696	0.000137828	0.000179193	0.000227449	0.00017231	0.000303266	0.000220558	0.000220558	0.000158525	0.000289473	0.000241234	0.000275696	0.000192988
454050	0.002	0.000343988	0.000239063	0.000186671	8.96E-05	0.000141882	0.000216539	0.000395985	0.013692995	0.068509433	0.000478369	0.602540825	0.002194188	0.002693572	0.000239072	0.000314	0.99880695	0.005364384	0.022804974	0.000614113	0.000426236	0.00029122	0.000440996	0.000515756	0.00114515	0.000463276	0.001543681	0.000425803	0.000209084	0.000590543	0.000261384	0.000253874	0.000209071	0.000246408	0.058554731	0.000395936	0.000635346	0.000201605	0.002419637	0.000201607	0.000500654	0.000209073	0.000493121	0.000231483	0.000253874	0.000216541	0.000194139	0.000201607	0.000119459	0.000186671	0.000336054	0.000253874	0.000253876	0.000164271	0.000291231	0.00023894	0.000224006	0.000209073	0.000321132	0.000283741	0.000298688	0.00026883	0.000216539	0.000268807	0.000246397	0.000365944	0.000336021	0.000216539	0.000321085	0.000253874	0.000343511	0.000283741	0.000418382	0.000283741	0.00016426	0.000276275	0.000283741	0.000171738	0.000261341	0.000186671	0.000306154	0.00026134	0.000164271	0.0003211	0.00026133	0.000194139	0.000298675	0.000336101	0.000223984	0.000268807	0.000306154	0.000179205	0.000365923	0.000276273	0.000246408	0.000231472	0.000298676	0.000216539	0.000171738	0.000209075	0.000194119	0.000141815	0.000156793	0.000291253	0.000268807	0.00026882	0.000246406	0.000209063	0.000253874	0.000209062	0.000186671	0.000276275	0.000231472	0.000179205	0.000194128	0.000224006	0.000291198	0.000179161	0.000268807	0.000246406	0.000276275	0.000253874	0.00026134	0.00020905	0.000321076	0.000171727	0.000298654	0.000216527	0.000291207	0.000268807
454051	0.002	0.000239466	0.000246378	0.000159407	0.000195637	0.000144915	0.000166653	0.000507608	0.012933938	0.06851884	0.000500411	0.581865379	0.001799864	0.002342161	0.000246369	0.000544301	0.819990594	0.005552957	0.022106691	0.000618033	0.000384599	0.000304387	0.000420432	0.000435086	0.001169628	0.000478682	0.001417943	0.000333462	0.000195646	0.000616729	0.000369666	0.000202892	0.000217373	0.000217373	0.057354968	0.000297124	0.00063102	0.00018839	0.002208082	0.000268105	0.000492989	0.000268137	0.000369622	0.000202882	0.000289854	0.000144906	0.000224618	0.000181144	0.000275362	0.00013767	0.000413175	0.000231864	0.000369624	0.000304332	0.000297077	0.000210128	0.000217375	0.000181144	0.000195604	0.000297075	0.000304378	0.000166653	0.000355185	0.000268092	0.00031159	0.000246356	0.00039864	0.000210128	0.000268094	0.000246369	0.000326072	0.000217373	0.000405919	0.000275339	0.000239111	0.000282585	0.000202882	0.000224618	0.000173909	0.000253646	0.000253635	0.000159406	0.000210137	0.000224618	0.000202849	0.000166652	0.000210126	0.000217371	0.000289854	0.000239109	0.000239111	0.000326146	0.00021733	0.000210126	0.000260847	0.00022462	0.000289841	0.00020288	0.000217373	0.000246356	0.000217373	0.000304334	0.00028983	0.000195635	0.000173877	0.000224618	0.000282585	0.000202882	0.000224607	0.000224618	0.000231864	0.000217373	0.000217373	0.000224618	0.000202882	0.000275339	0.000217373	0.000195635	0.000239111	0.000297077	0.000195635	0.000282584	0.000195635	0.000246358	0.000260847	0.000210126	0.000210126	0.000195635	0.000268092	0.000202882
454052	0.002	0.000339028	0.000263543	0.00019559	0.000240739	0.00021817	0.000188067	0.000391417	0.013897213	0.069871727	0.000731157	0.605850205	0.002141832	0.002712917	0.000225692	0.000489704	0.977652781	0.005623427	0.023264846	0.000724438	0.000338914	0.000331212	0.000436489	0.00048186	0.001267397	0.000564893	0.001487554	0.000316089	0.000225692	0.000579946	0.000361137	0.000263293	0.000225681	0.00019559	0.060021598	0.000308557	0.000639999	0.00029343	0.002597472	0.000413862	0.000632526	0.00027834	0.000300909	0.000308431	0.000300909	0.000203112	0.000270817	0.000188044	0.000188067	0.000203112	0.000263286	0.000233204	0.000443977	0.000255771	0.000285862	0.00027834	0.00019559	0.000173022	0.000203112	0.00022567	0.000300932	0.000210636	0.000270817	0.000225681	0.000285852	0.000180544	0.000338546	0.00025576	0.000278351	0.000308476	0.000233202	0.000270817	0.000361137	0.000218157	0.000225681	0.000233202	0.00024825	0.000285864	0.000225681	0.000173022	0.000300932	0.000263293	0.000173022	0.000255762	0.00024825	0.000248236	0.00025576	0.000285864	0.000293397	0.000218157	0.00019559	0.000240726	0.000308431	0.00024825	0.000263295	0.000203101	0.000240726	0.000315954	0.000180544	0.000195588	0.00024825	0.000165488	0.00019559	0.000218159	0.000210636	0.000293385	0.000157976	0.000165499	0.000361124	0.00019559	0.000218157	0.00024825	0.000233204	0.000172988	0.000240726	0.000225681	0.000240726	0.000203101	0.000285862	0.000300909	0.000330998	0.000240726	0.000263295	0.000285851	0.000240726	0.000218157	0.000263293	0.000285862	0.000368647	0.000263295
454053	0.002	0.000269596	0.000196464	0.000225566	0.00023284	0.000167338	0.000254655	0.000385847	0.013394382	0.066755124	0.000560724	0.592551018	0.00207113	0.002366346	0.000211004	0.00045894	0.995239263	0.005214269	0.022026719	0.000591407	0.000422614	0.000320364	0.000465947	0.000436898	0.001064578	0.000611906	0.00146743	0.000305641	0.000240093	0.00053887	0.00023282	0.000261942	0.000225544	0.000196442	0.058088258	0.000436869	0.000502362	0.000269262	0.001981473	0.000334797	0.00056797	0.000247369	0.000342008	0.000210993	0.000276471	0.000203716	0.000203716	0.000145522	0.000312874	0.000218267	0.00029109	0.000247369	0.000334736	0.000276493	0.000283748	0.000189165	0.000291023	0.000283748	0.000254677	0.000225542	0.000247369	0.000210993	0.000334697	0.000167339	0.000276461	0.000254644	0.000356645	0.000276526	0.000327412	0.000210982	0.00029831	0.000305574	0.000480417	0.000203705	0.000320137	0.000291033	0.000174613	0.000189165	0.000276471	0.000196429	0.0002255	0.00026192	0.000283748	0.000210991	0.000203705	0.000225531	0.00026192	0.000210993	0.000407585	0.00026192	0.000320136	0.00032741	0.000174613	0.000218267	0.000305574	0.000240084	0.000276439	0.000167327	0.000254646	0.000247369	0.000210991	0.000210991	0.000218267	0.000240095	0.00019644	0.000225544	0.000210993	0.000305575	0.00019644	0.000218267	0.000341997	0.000218278	0.000218256	0.000232818	0.000218267	0.000210991	0.000225542	0.000160062	0.00026192	0.000283748	0.000225542	0.000254644	0.000218266	0.000210982	0.000269197	0.000181889	0.000218256	0.00026192	0.000298297	0.000218267
454054	0.002	0.000373142	0.000223572	0.000284572	0.000176132	0.000182915	0.000216807	0.000352519	0.013507666	0.062515538	0.000488328	0.547416221	0.00180446	0.002388544	0.00022355	0.000406904	0.989790034	0.005181173	0.020008118	0.000571224	0.000366299	0.000277817	0.000338887	0.000433931	0.001202813	0.00054251	0.001243328	0.00028457	0.00018968	0.000556304	0.000318484	0.000203229	0.000162583	0.000237101	0.053096223	0.000291426	0.000623914	0.000250659	0.002119452	0.000325239	0.00054239	0.000210002	0.000379504	0.00018968	0.000270971	0.000230325	0.000230327	0.00022355	0.000223552	0.000230356	0.000372702	0.000257424	0.000359091	0.000223552	0.000277768	0.000169318	0.000162582	0.000237101	0.000270981	0.000182905	0.000230325	0.000223552	0.000216807	0.00018968	0.000210004	0.000277756	0.000291305	0.000223554	0.000325207	0.000210004	0.000243876	0.000210004	0.000338798	0.000196453	0.000291296	0.000196455	0.000243874	0.000101614	0.00023709	0.000223552	0.000257422	0.000210004	0.000230327	0.000169357	0.000250649	0.000162583	0.000243876	0.000176132	0.000257422	0.000216777	0.000243874	0.000169357	0.000196464	0.000216797	0.000169346	0.000162573	0.000203229	0.000284511	0.000216777	0.00022355	0.000237099	0.000210004	0.00022355	0.000176121	0.000250647	0.00029808	0.000203218	0.000176132	0.000298069	0.000155798	0.000203229	0.000176132	0.000203229	0.000203227	0.000210004	0.000223552	0.000257424	0.000250649	0.000210004	0.000210002	0.000209992	0.00018968	0.000230325	0.000257422	0.00014223	0.000210002	0.00018968	0.000270971	0.000250649	0.000162583
454055	0.002	0.000257717	0.000196437	0.000196409	0.000169318	0.000223501	0.00017609	0.000345591	0.012461225	0.062951346	0.000460987	0.547891956	0.001996771	0.002243733	0.00017609	0.000433798	0.887257049	0.005008294	0.020616139	0.000597856	0.000406949	0.000366271	0.000393113	0.0004405	0.000827758	0.000522075	0.001284455	0.000352374	0.000257424	0.000549262	0.000291286	0.000162544	0.000209954	0.000230313	0.054155641	0.000318392	0.000494827	0.00017609	0.002118764	0.000277712	0.000481297	0.000237014	0.000365838	0.000169316	0.000243816	0.000142206	0.00020318	0.000189635	0.00020318	0.000148999	0.000298041	0.00017609	0.000304801	0.00017609	0.000311595	0.000216726	0.000237053	0.000209952	0.000216726	0.000243816	0.000257361	0.000162544	0.00025059	0.0002506	0.000209954	0.000257361	0.000284462	0.000148999	0.000257363	0.000230271	0.000257363	0.000128682	0.000379445	0.000237043	0.000243816	0.000182862	0.000169316	0.000182843	0.000216726	0.000230271	0.000264137	0.000162545	0.000304803	0.000223499	0.000237043	0.000243816	0.000182863	0.000237043	0.000311575	0.000250588	0.000196407	0.000196407	0.000196407	0.000223497	0.000169316	0.000243816	0.000264135	0.000196358	0.000209932	0.00017608	0.00017609	0.000264135	0.000230271	0.000196409	0.00027768	0.000162534	0.000270907	0.00020318	0.000264133	0.00017609	0.00017609	0.000209952	0.000257363	0.000223497	0.000257361	0.000155771	0.000196409	0.00017609	0.000291236	0.00020318	0.000264135	0.00025059	0.00025059	0.000182862	0.000223499	0.000189634	0.000237044	0.000250588	0.000223497	0.000237044
454056	0.002	0.000280908	0.000224413	0.000210535	0.000231403	0.000259474	0.000210367	0.000428003	0.012513708	0.064032597	0.000449156	0.567298064	0.001875249	0.002131596	0.000294556	0.0005549	1.176242078	0.005124523	0.021279892	0.000626601	0.00046351	0.000329638	0.000421015	0.000357804	0.000962783	0.000498295	0.001393349	0.00030157	0.00015427	0.000498281	0.000308737	0.00021738	0.000224402	0.000210388	0.054433493	0.000350688	0.000596569	0.000231405	0.002386051	0.000252461	0.0005826	0.000245429	0.000378831	0.000133212	0.000266486	0.000175305	0.000210367	0.000273508	0.00033665	0.000147257	0.000231405	0.000210367	0.00032963	0.000259453	0.000294535	0.000168293	0.00018933	0.000231403	0.000224393	0.00021738	0.000301535	0.00021738	0.000238416	0.000182317	0.00030859	0.000210367	0.000336611	0.000196343	0.000301539	0.000259453	0.000301548	0.000210367	0.000477121	0.000175305	0.000259432	0.000154269	0.000224392	0.000245427	0.000203356	0.000161282	0.000294535	0.000224392	0.000168283	0.000224392	0.000231405	0.000273478	0.00025244	0.000210367	0.00030855	0.000210357	0.000245429	0.000266467	0.00025244	0.000266465	0.000245429	0.000196343	0.00025244	0.000266465	0.000210367	0.000273478	0.000224392	0.000259453	0.00025244	0.000364679	0.000210357	0.000217349	0.000322583	0.000245429	0.000308538	0.000245429	0.000259443	0.000287502	0.000294513	0.000217368	0.000154248	0.000182319	0.000259443	0.000210367	0.000231403	0.000238416	0.000266465	0.000259495	0.000196341	0.000224393	0.000203354	0.000203354	0.000273478	0.000154269	0.000350642	0.000266475
454057	0.002	0.000290843	0.000263717	0.000121566	0.000148581	0.000175596	0.00020263	0.000432553	0.012181912	0.062601797	0.000439438	0.550354921	0.001970409	0.002298134	0.000243263	0.000358408	0.972695544	0.005414069	0.021242644	0.000460638	0.000453184	0.000324318	0.000297183	0.000385275	0.001002038	0.000554719	0.001368983	0.000229635	0.000243132	0.000642714	0.000303956	0.000175596	0.000270158	0.000182348	0.053382286	0.000310712	0.000696441	0.000276941	0.00210592	0.000209363	0.000561141	0.000270146	0.000398653	0.000155334	0.000236379	0.00014858	0.000229625	0.000195866	0.000236379	0.00020262	0.000209365	0.000209365	0.000310732	0.00020261	0.000249886	0.000236399	0.00020261	0.000229625	0.000182348	0.000229625	0.000324219	0.000236379	0.000216117	0.000189123	0.000209363	0.000229657	0.000371544	0.000155335	0.000297184	0.00022287	0.0003107	0.000229625	0.000317464	0.000263424	0.000337746	0.000243132	0.00020261	0.00022287	0.000175596	0.00014858	0.000256661	0.000175594	0.000263393	0.000209395	0.000229625	0.000195857	0.000243132	0.000236377	0.000256651	0.000195857	0.000256639	0.000155334	0.000249886	0.000189103	0.000303927	0.00020261	0.000283653	0.000189103	0.000195857	0.000243133	0.000209363	0.000189103	0.000236379	0.000189103	0.000155334	0.000209365	0.000182348	0.000270148	0.000243132	0.000216117	0.000114812	0.000256639	0.000263393	0.000189103	0.000236377	0.000182348	0.00022287	0.000270146	0.000310678	0.000283675	0.000209363	0.00020261	0.000236377	0.000243133	0.000263393	0.000229625	0.000222872	0.000256639	0.000195856	0.000263393
454058	0.002	0.000257221	0.000241863	0.000188884	0.000151108	0.000135997	0.000196441	0.000393177	0.014394903	0.068303232	0.00046887	0.609633032	0.002174873	0.002556102	0.000249327	0.000613043	0.942809178	0.005750167	0.022994596	0.000674712	0.00053743	0.000340455	0.000430923	0.000461244	0.001037076	0.000718745	0.001447918	0.000438432	0.000241784	0.000703575	0.000332518	0.000234218	0.000234216	0.00024934	0.058454792	0.000377863	0.000415724	0.000279675	0.002318077	0.000294684	0.000483813	0.000256883	0.000408173	0.000166218	0.000203997	0.000234216	0.000249329	0.000234218	0.000264438	0.00018133	0.000423352	0.000196441	0.000347617	0.000234218	0.000294674	0.000173774	0.000249329	0.00022666	0.000173764	0.000196441	0.000271994	0.000211551	0.000219108	0.000256883	0.000211551	0.000219108	0.000347629	0.000241771	0.000392983	0.00022666	0.00027955	0.000143552	0.000279528	0.000317339	0.000234216	0.00027955	0.000211551	0.000166219	0.000272005	0.000256883	0.000249318	0.000271994	0.000271994	0.00026444	0.000226651	0.000234218	0.000294672	0.000188884	0.000377906	0.000234216	0.000249329	0.000226662	0.000234218	0.000203995	0.000317326	0.000279548	0.00029465	0.000324882	0.000219108	0.000271994	0.000256883	0.000181329	0.000196429	0.000234218	0.000287105	0.000203995	0.000249329	0.000219106	0.000294661	0.00027955	0.000279562	0.000256883	0.000181318	0.000294672	0.000203995	0.000219106	0.000271994	0.000226607	0.000249327	0.000241773	0.00027955	0.000271994	0.000302215	0.000234218	0.000226662	0.000287105	0.000188873	0.000226628	0.000241773	0.000256883
454059	0.002	0.000178691	0.000221337	0.000171349	0.000178488	0.000235616	0.000207046	0.000407249	0.012954575	0.066604401	0.000414525	0.585008065	0.001678186	0.002335826	0.000135662	0.000464513	1.090917679	0.005582201	0.021038973	0.000644489	0.00036463	0.000285752	0.000485909	0.000392869	0.001009017	0.000578937	0.00139014	0.000307036	0.000221325	0.000550299	0.000392774	0.00015707	0.000235604	0.000271336	0.056435873	0.000385757	0.000643213	0.000249885	0.001901664	0.000271302	0.000464417	0.00029986	0.000471511	0.000235606	0.000292743	0.00017135	0.000264247	0.000257023	0.000414275	0.000207046	0.000307011	0.000128511	0.000371339	0.000257023	0.000235604	0.000185628	0.00015707	0.000228465	0.000278475	0.000228467	0.000264162	0.000242744	0.000307022	0.000214186	0.000199907	0.000192767	0.000335582	0.000207046	0.000357031	0.000207046	0.000242744	0.000235604	0.000371323	0.000285604	0.000242744	0.000257023	0.000264164	0.000192767	0.00014993	0.000207048	0.000292721	0.000314171	0.000235604	0.000214186	0.000185628	0.000292732	0.000228487	0.000228465	0.00015707	0.000242744	0.000257004	0.000264164	0.000249883	0.000192767	0.000185628	0.000214186	0.000228465	0.000192767	0.000135641	0.000228465	0.000207046	0.000207046	0.000164188	0.000221325	0.000285592	0.000214176	0.000307	0.000214186	0.000242744	0.00016421	0.00021424	0.000228465	0.000285581	0.000199907	0.000228465	0.000242744	0.000192756	0.000307	0.000257023	0.000278444	0.000235604	0.000228465	0.000242746	0.000164209	0.000292721	0.000249883	0.00015707	0.000207048	0.000264164	0.000164209
454060	0.002	0.000311029	0.000290702	0.000141793	0.000189058	0.000135042	0.000195811	0.000290503	0.013112469	0.063502352	0.000452718	0.548421354	0.001704364	0.002243464	0.000270096	0.000439531	1.2938759	0.00499174	0.021007535	0.000697884	0.000385442	0.000249869	0.000351483	0.000419244	0.000967586	0.000635769	0.001144676	0.000303874	0.000155297	0.000554562	0.000256599	0.000216066	0.000310696	0.000175564	0.053397839	0.000283679	0.000540574	0.000182305	0.002153499	0.000263343	0.000635322	0.000270104	0.00028363	0.000168791	0.000155297	0.000148536	0.000222817	0.000216066	0.000128289	0.000270093	0.000337636	0.000243074	0.000263335	0.000249827	0.000263331	0.00022957	0.000222817	0.000148545	0.000121537	0.00022957	0.000371487	0.000195811	0.000337653	0.000229591	0.000209313	0.000256589	0.000357962	0.000189058	0.000303853	0.000182305	0.000303894	0.00022957	0.000391765	0.000243074	0.000256578	0.000236323	0.000209313	0.000249836	0.000195809	0.000168803	0.000270082	0.000256578	0.000283586	0.000209313	0.000189058	0.000222817	0.000202562	0.00022957	0.000290381	0.000249837	0.000270084	0.000189058	0.000216068	0.000175554	0.000222819	0.000216066	0.000216028	0.000209313	0.000202562	0.000222819	0.000256572	0.000243076	0.000270082	0.000243074	0.000243074	0.000202562	0.000290349	0.000148546	0.000222819	0.000135041	0.00022955	0.000276854	0.000209313	0.000202562	0.000222817	0.00026333	0.000317337	0.000216066	0.000216066	0.000249827	0.000209313	0.000216066	0.00025659	0.000195811	0.000202562	0.000249827	0.000216066	0.000249827	0.000189058	0.000175554
454061	0.002	0.000210234	0.000271098	0.000128685	0.000196399	0.000182852	0.000216776	0.000386259	0.01265092	0.062842144	0.000420259	0.537498204	0.001811871	0.002181028	0.000237063	0.00044071	1.024399151	0.004908083	0.019867615	0.000665746	0.000271126	0.000325386	0.000399804	0.000420301	0.001059137	0.000535855	0.001263746	0.000257359	0.000182852	0.000494805	0.000250587	0.000209942	0.000182854	0.000155744	0.052464177	0.000338802	0.000535478	0.000270944	0.002091571	0.000284461	0.000406574	0.000264123	0.000297982	0.000277688	0.00020317	0.000243865	0.000142199	0.000209943	0.00020317	0.000250577	0.000243816	0.000223486	0.000358998	0.00020317	0.000325185	0.000209942	0.000148991	0.00020317	0.000209933	0.000182852	0.000230259	0.000209943	0.000216715	0.000121902	0.000176081	0.000230259	0.000264122	0.000148991	0.000297994	0.000216715	0.000331929	0.000216715	0.000386087	0.000209953	0.000298065	0.000257359	0.000331854	0.000196397	0.000243816	0.000209942	0.000277666	0.000223486	0.00025735	0.000148991	0.000277666	0.000243806	0.000264081	0.000189626	0.000270893	0.000237022	0.000209942	0.000237031	0.000237031	0.00025735	0.00026412	0.000189615	0.000250577	0.000237043	0.000189626	0.000182854	0.000169308	0.000182852	0.00020317	0.000209942	0.000196397	0.000264132	0.000237032	0.000155744	0.000209942	0.000216715	0.000182852	0.000223486	0.000182852	0.000216715	0.000223486	0.00020315	0.00020317	0.000277666	0.000216715	0.000270893	0.000209943	0.000148981	0.000182852	0.000196399	0.000264122	0.000216715	0.000243804	0.000277666	0.000209943	0.000176081
454062	0.002	0.000209853	0.00026557	0.000188635	0.000153701	0.000188633	0.000209593	0.000342578	0.012861842	0.0632606	0.000524557	0.556873005	0.0017285	0.002442067	0.000265798	0.000412548	0.883482462	0.005367258	0.02170094	0.000595619	0.0003988	0.000314618	0.000447482	0.000447657	0.001001397	0.000587564	0.001240582	0.000293536	0.000209593	0.000573518	0.000335433	0.00017466	0.000202608	0.000216579	0.053933162	0.000258553	0.000433347	0.000237539	0.002186263	0.00019562	0.000538582	0.000251543	0.000419368	0.000251522	0.000272545	0.000153701	0.000258509	0.000230553	0.000244526	0.000167674	0.000279469	0.000202608	0.000391323	0.000209593	0.000279459	0.000216579	0.000237539	0.000230553	0.000216589	0.000265495	0.000258499	0.000209593	0.00023754	0.000202608	0.000244524	0.000216579	0.000251511	0.000230553	0.000356383	0.00019562	0.000237551	0.00017466	0.000384424	0.000209593	0.00032849	0.000244526	0.000286444	0.000265496	0.000209584	0.000181637	0.000230553	0.00021658	0.000209593	0.000202608	0.000209591	0.00017466	0.000279459	0.000216579	0.000321398	0.000181648	0.000342346	0.00029343	0.000251511	0.000272471	0.000321368	0.000286444	0.000258499	0.000167664	0.000258499	0.000251511	0.000328394	0.00023754	0.000202595	0.000286444	0.00017466	0.00019562	0.000307415	0.00021658	0.000223566	0.000202595	0.00019562	0.000314391	0.00019562	0.000237537	0.000272482	0.000188633	0.000188633	0.000237539	0.000272461	0.000181648	0.000160667	0.000265484	0.000167674	0.00019562	0.000167663	0.000251501	0.000307404	0.00021658	0.00029343	0.000258499
454063	0.002	0.000337353	0.000238644	0.000182467	0.000224574	0.000168431	0.000217557	0.00042138	0.013216371	0.064145912	0.000463602	0.572068576	0.002083556	0.002403343	0.000302003	0.00049194	0.886233147	0.005122408	0.021220138	0.00060544	0.000492003	0.000287926	0.000527223	0.000428369	0.001217981	0.000505869	0.001189207	0.000322974	0.000273753	0.000548127	0.000308814	0.000203522	0.000161413	0.000175448	0.055426934	0.000287773	0.000533744	0.000245627	0.002415853	0.000259667	0.000456509	0.000231591	0.000386115	0.000273732	0.00023861	0.000259717	0.000175459	0.000189484	0.00023861	0.000182467	0.000294753	0.000140358	0.000350953	0.000175448	0.0003229	0.000280749	0.000217557	0.000182467	0.000252667	0.000168431	0.000273701	0.000217557	0.00023861	0.000224574	0.000287759	0.000217557	0.000322848	0.000231591	0.00030878	0.000140348	0.00035797	0.000259665	0.000350961	0.000287736	0.000210539	0.000266682	0.000308812	0.00023861	0.000280718	0.000196503	0.000182467	0.000210539	0.000294755	0.000175448	0.000210539	0.000245627	0.000231591	0.000252648	0.000365039	0.000189484	0.000217556	0.000231593	0.000252646	0.000210539	0.000182465	0.000182467	0.000245629	0.000217545	0.000266682	0.000182467	0.000245627	0.00023861	0.000175448	0.000217557	0.000231593	0.000217556	0.000287728	0.000301772	0.000217556	0.000231591	0.000217557	0.000161413	0.000217545	0.00023861	0.000287736	0.000280718	0.000315808	0.000231551	0.000182467	0.000182467	0.000189474	0.000231593	0.000231591	0.000224574	0.000231591	0.000161382	0.000315808	0.000280718	0.000245629	0.000329886
454064	0.002	0.00027724	0.00024321	0.000148541	0.000195804	0.000182301	0.000128286	0.000337739	0.012104611	0.06237895	0.000486881	0.547916965	0.001758835	0.002359733	0.000216061	0.000324224	0.852762349	0.004893459	0.021096006	0.000535015	0.00043953	0.000304259	0.000425959	0.000385094	0.001089941	0.000581385	0.001110686	0.000297093	0.000243068	0.00057472	0.000317422	0.000276849	0.000195806	0.000216061	0.052508829	0.000330996	0.000615049	0.000222814	0.002071657	0.000270087	0.000384983	0.000222814	0.000405258	0.00020931	0.000249819	0.000155293	0.000162066	0.000195804	0.000303849	0.000229565	0.000364674	0.000162046	0.000297125	0.000256572	0.000297095	0.000216061	0.000222814	0.000222814	0.000148542	0.000297196	0.000236327	0.00017555	0.000222814	0.000162046	0.000249821	0.000155293	0.000290342	0.000189053	0.000303856	0.000283601	0.000195825	0.00020931	0.000378324	0.000263323	0.00017555	0.000209308	0.000256574	0.000155293	0.000195804	0.000182292	0.000229566	0.000162045	0.000243068	0.000216061	0.000128276	0.000229565	0.000276828	0.000222814	0.000276838	0.000249821	0.000202557	0.000155294	0.000236316	0.000168797	0.000182301	0.000249821	0.000216051	0.000148541	0.000243068	0.000283541	0.000249819	0.00020931	0.000249821	0.000216061	0.000229565	0.000256572	0.000175519	0.000297083	0.000189053	0.000189053	0.000222812	0.000162035	0.000216051	0.000202547	0.000276828	0.000209308	0.000202557	0.000229605	0.000276828	0.000195806	0.000202557	0.000209298	0.000283579	0.000202557	0.000162015	0.000222812	0.000290332	0.000202557	0.000222812	0.000209308
454065	0.002	0.000267688	0.000180607	0.000153714	0.000133665	0.000200497	0.000207181	0.000434768	0.012476474	0.063841559	0.000488309	0.546751427	0.001883322	0.002255531	0.000254016	0.000501869	1.323140454	0.004835185	0.020130644	0.000415445	0.000448477	0.00022732	0.00040793	0.000287409	0.001058696	0.000568901	0.001139518	0.00028743	0.000220548	0.000676157	0.000394554	0.000200507	0.000220548	0.000254003	0.052496079	0.000407987	0.000535099	0.000160397	0.002070728	0.000213845	0.00056861	0.000240596	0.000340947	0.000193813	0.000220568	0.000200497	0.000133664	0.000240598	0.000267412	0.000193815	0.000233914	0.000213864	0.000327502	0.000267351	0.000253974	0.000260677	0.00020718	0.00020718	0.000294092	0.000140348	0.000280705	0.000133655	0.000287389	0.000173764	0.000227232	0.00020718	0.000240596	0.000200497	0.000320835	0.000274011	0.0002473	0.000233934	0.000340958	0.000247279	0.00022723	0.00016708	0.00022724	0.000160368	0.000287379	0.000173764	0.00024728	0.00024728	0.000233884	0.00020718	0.000153714	0.000147031	0.000220546	0.000213844	0.000220548	0.000213864	0.000260645	0.000220546	0.000187131	0.000147021	0.000253963	0.000274011	0.000233914	0.000180447	0.000200497	0.00022723	0.000193815	0.000220546	0.000173754	0.00030744	0.000207181	0.000220546	0.000240596	0.000253961	0.000294063	0.00022723	0.000207181	0.000240596	0.000253963	0.000147031	0.000240596	0.000240596	0.00020718	0.000193805	0.000193785	0.000240588	0.000173764	0.000200497	0.000213864	0.000274013	0.000213854	0.00022723	0.000233914	0.000200487	0.000294063	0.000267329
454066	0.002	0.000314698	0.000271635	0.000164273	0.000199971	0.000178547	0.000178545	0.000471789	0.013605263	0.064301468	0.000536224	0.574046768	0.001895838	0.002381311	0.000185688	0.000472045	0.915591374	0.005015521	0.02156618	0.000738444	0.000457762	0.000364681	0.000435933	0.000414581	0.001167337	0.000651325	0.001282109	0.000285717	0.000228539	0.000629373	0.000292849	0.000185688	0.000328588	0.000199971	0.055045957	0.000300054	0.000579041	0.000235681	0.002176445	0.000342875	0.000664872	0.000257161	0.000392975	0.000164262	0.000214255	0.000164262	0.000171404	0.000207112	0.000271412	0.000228539	0.000292848	0.000221396	0.000335725	0.000228539	0.000271389	0.000235681	0.000228539	0.000271411	0.000214255	0.000257116	0.000249965	0.000292826	0.000214255	0.000207112	0.000185688	0.000228549	0.000299967	0.000221398	0.000342852	0.000235671	0.000328556	0.000221398	0.000443033	0.000264259	0.000171403	0.000228539	0.000257084	0.000214255	0.000271391	0.000228539	0.000307124	0.000192818	0.000207112	0.000207114	0.000171403	0.000178545	0.000221396	0.000221398	0.000235679	0.000199971	0.000192829	0.000199971	0.000264248	0.000278534	0.000221396	0.000292837	0.000221385	0.000278532	0.000221396	0.000185688	0.000199971	0.000192829	0.000207112	0.000249963	0.000235679	0.000171394	0.000235681	0.000157109	0.000321372	0.000278532	0.000228539	0.000149957	0.000278532	0.000214255	0.000192829	0.000242822	0.000264248	0.000199971	0.000257106	0.000264259	0.000207091	0.000235681	0.000185688	0.000235679	0.000249963	0.000285685	0.000242811	0.000292794	0.000271391	0.000264248
454067	0.002	0.000259443	0.000214986	0.000274278	0.000244598	0.000140816	0.000259533	0.000385497	0.014233655	0.067578614	0.000571335	0.608842549	0.001944473	0.002387951	0.000222364	0.000445267	0.964119122	0.005141538	0.022332294	0.000616982	0.00046765	0.000363701	0.000385564	0.000467447	0.001129163	0.000608345	0.001368458	0.000259422	0.000222353	0.000645593	0.000333547	0.000222342	0.000237167	0.000266844	0.058437983	0.000311278	0.000586051	0.000259433	0.002491882	0.000311314	0.000563697	0.000229753	0.000281644	0.000214932	0.00020752	0.000200096	0.000214943	0.000222342	0.000237165	0.000170451	0.000363237	0.000237165	0.000407708	0.000192695	0.000296458	0.000200109	0.000274223	0.000266823	0.00020752	0.00026681	0.000318735	0.000163051	0.000214919	0.000177873	0.000318715	0.000244575	0.000378017	0.000274245	0.000311303	0.000259411	0.000244577	0.000296489	0.000289047	0.000237232	0.000251988	0.000222342	0.000229755	0.00026681	0.000333547	0.000214932	0.000318702	0.000237165	0.000192697	0.000185285	0.000185285	0.000355782	0.000340957	0.000229753	0.000296456	0.000259398	0.000207508	0.000200107	0.000289043	0.000214932	0.000229753	0.000229755	0.000222342	0.00021493	0.000200107	0.000318713	0.00020752	0.000251988	0.0003187	0.000244575	0.000289045	0.000229753	0.000274223	0.000281624	0.000237165	0.000185296	0.00020752	0.000348371	0.000177873	0.000177851	0.00022232	0.000222342	0.000296456	0.00020752	0.0002594	0.00020752	0.000244575	0.000185285	0.000296458	0.000244577	0.000185285	0.000192695	0.000281633	0.000296456	0.000125983	0.000222342
454068	0.002	0.000341634	0.000311277	0.00020476	0.00020475	0.000166832	0.000182	0.000349005	0.014255961	0.07077858	0.000546547	0.603288496	0.002112721	0.002643103	0.000273134	0.000425221	1.183300044	0.005560852	0.023209171	0.000509675	0.000379754	0.000295919	0.000500912	0.000463038	0.001330949	0.000470677	0.001285694	0.000326228	0.000280628	0.000577119	0.000280582	0.000250236	0.000166832	0.000295896	0.057925048	0.000432758	0.000546381	0.000242714	0.002303007	0.0004096	0.000622421	0.000257832	0.000478093	0.000219903	0.00027301	0.000219915	0.000166832	0.000159249	0.000257843	0.00020475	0.000333702	0.000212332	0.000348893	0.000166832	0.000280582	0.000250261	0.000219917	0.000303344	0.000235083	0.000219915	0.000227499	0.000212332	0.000303331	0.000159227	0.000197155	0.00018957	0.000356453	0.00028058	0.000235081	0.000159237	0.000235106	0.000204748	0.000462843	0.000242665	0.000280582	0.000219903	0.000272998	0.000181999	0.000250249	0.000219915	0.0003337	0.000272998	0.000250236	0.000166832	0.000204761	0.000348853	0.000310913	0.000310906	0.000235083	0.000159238	0.000257832	0.000197166	0.000219915	0.000212321	0.000303312	0.000219905	0.000272966	0.00018957	0.000212332	0.000265416	0.000295749	0.000212332	0.000227499	0.000250249	0.000219915	0.000295747	0.000250227	0.000363999	0.00028058	0.000250248	0.000265427	0.000242665	0.000310917	0.000212332	0.000235081	0.000197143	0.000197166	0.00028058	0.000235081	0.00029576	0.000326059	0.000235083	0.000288165	0.00025782	0.000242665	0.000227499	0.000219915	0.000219915	0.000280582	0.000250248
454069	0.002	0.000254326	0.000200699	0.000200521	0.000180459	0.000140356	0.000233938	0.000327693	0.011779862	0.061524766	0.000454982	0.541171857	0.001794946	0.002119271	0.000200509	0.000421396	0.879794095	0.004750136	0.02067378	0.000610407	0.00042173	0.000334573	0.000421416	0.000401342	0.001078674	0.000588996	0.001260667	0.000300874	0.000193825	0.000635863	0.000173775	0.000213906	0.000200539	0.000193825	0.05304144	0.000347861	0.000629075	0.000233928	0.002274234	0.000294112	0.000461508	0.000247295	0.00028743	0.000213876	0.000253988	0.000247285	0.000227243	0.000180457	0.000267366	0.000133673	0.00024061	0.000160406	0.000434682	0.00024061	0.000274047	0.000220569	0.000253978	0.000160407	0.000207192	0.000260732	0.000227243	0.000193825	0.000180457	0.000160407	0.000233928	0.00016709	0.000240612	0.000133662	0.000253989	0.000193825	0.000213876	0.000200509	0.00038109	0.000274039	0.000260672	0.000193825	0.000213876	0.000207192	0.000260652	0.000220559	0.000227243	0.000200509	0.000213876	0.000253978	0.000153723	0.00022056	0.000253978	0.000227243	0.000200499	0.000187142	0.000220559	0.000240612	0.000180437	0.000253978	0.000247293	0.000173775	0.000207192	0.000160397	0.00022056	0.000287426	0.00024061	0.000200509	0.000200509	0.000227243	0.00024061	0.000200509	0.000213876	0.000173765	0.000227243	0.000227245	0.000207192	0.000207192	0.000260662	0.000260662	0.00022056	0.000133672	0.000173775	0.000213876	0.000260662	0.000233928	0.000193825	0.000267346	0.000173775	0.000180457	0.00022055	0.000247295	0.000207192	0.000300763	0.000207192	0.000213876
454070	0.002	0.000389155	0.000261592	0.000120098	0.000127163	0.00025437	0.00018368	0.00032509	0.013075778	0.065702091	0.000516224	0.565124298	0.002032823	0.002153567	0.000275521	0.000530855	1.075629867	0.005177103	0.021193506	0.000694359	0.000516539	0.000353685	0.00045949	0.0003536	0.000998423	0.000736108	0.001239826	0.000360447	0.000247326	0.000665254	0.00026139	0.000247262	0.000190744	0.000211949	0.055084526	0.00040294	0.00063649	0.000247283	0.002203374	0.00031795	0.000530268	0.000261423	0.000353307	0.000240199	0.000240197	0.000162486	0.000197809	0.000155421	0.000296724	0.000211939	0.000247273	0.000226068	0.000317941	0.000268457	0.0003745	0.000233131	0.000219004	0.000197809	0.000155411	0.000310939	0.000197809	0.000190744	0.000197809	0.000162476	0.000367458	0.00021196	0.000296719	0.000190744	0.000282597	0.000141292	0.000261391	0.00016955	0.000402855	0.000254326	0.000324994	0.000268478	0.000303789	0.000155421	0.000275521	0.000162486	0.000275521	0.000197809	0.000268455	0.000190744	0.000204873	0.000240197	0.000204875	0.000303779	0.000317929	0.000261391	0.000197809	0.000148356	0.000233123	0.000226068	0.000226068	0.000204873	0.000254328	0.000240186	0.000190744	0.000233131	0.000303789	0.000261391	0.000332069	0.000254326	0.000176615	0.000289648	0.000261391	0.00028963	0.000233131	0.000233131	0.000247261	0.000282584	0.000176615	0.000226057	0.000310842	0.000296726	0.000183691	0.000275521	0.000233133	0.000211928	0.00018368	0.000204875	0.000254326	0.00021194	0.000233123	0.000240197	0.000240197	0.000197799	0.000254326	0.000233133
454071	0.002	0.000302044	0.0002207	0.000213367	0.00023539	0.000176544	0.000176542	0.000559567	0.013652893	0.068457936	0.000537581	0.596055314	0.001952326	0.002437111	0.00023539	0.000596454	0.946798156	0.005309496	0.022271133	0.000538426	0.000405127	0.000368237	0.000390359	0.000471137	0.000928535	0.000530239	0.001498953	0.000375353	0.000154474	0.000655564	0.000242747	0.000183909	0.000242758	0.00027217	0.057724092	0.000360524	0.000581632	0.000242756	0.002226709	0.000286893	0.000581602	0.000183887	0.000404755	0.000220689	0.000272169	0.00019861	0.000242747	0.000242747	0.000250102	0.0001839	0.00027217	0.000198612	0.000331043	0.000205967	0.000345742	0.000257503	0.000250102	0.00019861	0.000183898	0.000169186	0.000272172	0.000220678	0.000228033	0.000257459	0.000250104	0.000242769	0.000294239	0.00012505	0.000389934	0.000301627	0.000264814	0.000191255	0.000463602	0.000279559	0.000213322	0.000213322	0.000242745	0.00023539	0.0001839	0.000213322	0.000286926	0.000308951	0.000316306	0.000264814	0.000205967	0.000242747	0.000323696	0.000198599	0.000294237	0.000213322	0.000294237	0.000279527	0.000198599	0.000198557	0.000242747	0.00023539	0.000264803	0.000228035	0.00023539	0.000242758	0.000345751	0.000264814	0.000191255	0.000257457	0.00027217	0.000257459	0.000331029	0.000228035	0.000228033	0.000235412	0.000228033	0.000286882	0.000257457	0.000250102	0.000154464	0.000301594	0.000228035	0.000147108	0.000286882	0.000242747	0.000257448	0.00027217	0.000279527	0.000264814	0.000228035	0.000286882	0.000294237	0.000250102	0.000242745	0.000286882
454072	0.002	0.000378871	0.00029843	0.00018193	0.000211016	0.000203739	0.00016008	0.000473306	0.014077295	0.067157143	0.000524425	0.592822693	0.002064016	0.002425915	0.000276602	0.000553759	1.301741192	0.005410284	0.022768468	0.000547366	0.000480979	0.000284178	0.000393299	0.000422378	0.001108804	0.000488011	0.001409219	0.000261951	0.000174633	0.000575532	0.000378577	0.000298678	0.000240119	0.000218337	0.055174255	0.00039305	0.000524263	0.000211014	0.00218095	0.00030562	0.000611842	0.000203739	0.000356738	0.00032017	0.000225568	0.000240119	0.000211038	0.000261949	0.000247398	0.000211016	0.000269226	0.000218293	0.000407593	0.000254674	0.000312906	0.000269226	0.000181909	0.000211014	0.00016008	0.000181909	0.000269237	0.000320181	0.000225547	0.000247396	0.000276513	0.000196463	0.000349299	0.000247396	0.000385736	0.000240119	0.000305607	0.000225568	0.000269241	0.000167356	0.000276523	0.000181898	0.000225567	0.000211014	0.000189186	0.000240119	0.000232844	0.000145527	0.000174633	0.000181898	0.000225568	0.000218291	0.00028377	0.000232844	0.000254672	0.000211025	0.000210992	0.000232846	0.000232844	0.000189186	0.000240121	0.000203739	0.000240119	0.000218291	0.000247385	0.000189186	0.000225567	0.000181898	0.000211005	0.000261929	0.000334736	0.000254672	0.000211016	0.000203739	0.000269226	0.000196461	0.000232844	0.000240121	0.000189186	0.000145506	0.000276513	0.000269224	0.00026196	0.000261949	0.000225567	0.000254672	0.000283779	0.000189175	0.000312875	0.000240119	0.000218291	0.000211014	0.000261949	0.000269226	0.000291054	0.000189186
454073	0.002	0.00021632	0.000216096	0.000150598	0.000216055	0.00014403	0.000170219	0.000347194	0.012217072	0.059862706	0.000563705	0.529945654	0.001638835	0.002009349	0.000157144	0.000386678	0.974942181	0.005032305	0.019720345	0.000532571	0.000400005	0.000235726	0.000399689	0.000373398	0.000970969	0.000498097	0.001472477	0.000314446	0.000235687	0.00059003	0.00028814	0.000222593	0.000216045	0.00018986	0.050778572	0.000347034	0.000465126	0.000170248	0.002055016	0.000307732	0.000497855	0.000196406	0.000307743	0.000196435	0.000222622	0.000183342	0.000216047	0.000209499	0.000255328	0.000242234	0.000268451	0.000183314	0.000353642	0.000183312	0.000229141	0.000268451	0.000111296	0.000229141	0.000189848	0.000202952	0.000301196	0.000150578	0.000222593	0.000209499	0.000202953	0.000189858	0.000235688	0.000163671	0.000281545	0.000222593	0.000209499	0.000157125	0.000353645	0.000281525	0.000268451	0.000170219	0.000209499	0.000202953	0.000170219	0.000176765	0.000242234	0.000216047	0.000255326	0.000150577	0.00012439	0.000202952	0.00018986	0.000202952	0.000274977	0.000124371	0.000268422	0.000163673	0.000196406	0.000196406	0.000274968	0.000163671	0.00018985	0.00024878	0.000196396	0.000196406	0.000209499	0.000202953	0.000176755	0.000170219	0.000170199	0.000222593	0.000268422	0.000176765	0.000222593	0.00024878	0.000176765	0.000183312	0.00012439	0.000170209	0.000183312	0.000216045	0.000163671	0.000163671	0.00012438	0.000229139	0.000170209	0.000216045	0.000268422	0.000288082	0.000216045	0.000157124	0.000216045	0.000229141	0.000268413	0.000242233
454074	0.002	0.000489357	0.000248284	0.000186153	0.000186152	0.000209432	0.000232818	0.000605631	0.014024902	0.071387243	0.000652612	0.634632663	0.002153577	0.002539174	0.000318231	0.000497148	0.973540916	0.005985458	0.023348437	0.000583581	0.000481622	0.000426972	0.00051253	0.000473407	0.001119631	0.000652302	0.001415644	0.000395796	0.000209411	0.000652614	0.000426707	0.000186152	0.000240446	0.00019392	0.059570505	0.000271543	0.000644419	0.000248203	0.002356338	0.000240413	0.000714256	0.000356839	0.00027923	0.000232702	0.000310267	0.000193908	0.000209409	0.000193887	0.000248203	0.000178395	0.000333581	0.000248201	0.000418925	0.000209423	0.000294743	0.00023269	0.000224933	0.000232692	0.000224947	0.000217176	0.000318022	0.000201665	0.000263716	0.000209421	0.000286985	0.00023269	0.000403472	0.000217178	0.000325766	0.000224933	0.00034135	0.000155115	0.000411254	0.000310267	0.000341304	0.00025596	0.000279228	0.000341338	0.000224935	0.00023269	0.000286974	0.00025596	0.000310253	0.000201665	0.000131857	0.000178384	0.000310265	0.000217178	0.000279228	0.000263716	0.000232702	0.000248203	0.000263716	0.000193908	0.000240446	0.000248203	0.00030251	0.000263716	0.000217178	0.000333535	0.000232679	0.000255958	0.000248203	0.000193908	0.000271471	0.000294741	0.000302498	0.000178361	0.00023269	0.000263704	0.00023269	0.000217178	0.00023269	0.000217178	0.000224933	0.000248203	0.000217178	0.000286985	0.000333535	0.000217166	0.000279228	0.000217178	0.000193864	0.000286985	0.000193908	0.000286985	0.000271473	0.000162871	0.000302498	0.000178395
454075	0.002	0.000287057	0.000279671	0.000223744	0.000202738	0.000216722	0.000195748	0.000545809	0.013013064	0.064680647	0.000475741	0.573762337	0.001827124	0.002366556	0.000230746	0.000560107	1.054178775	0.005501776	0.021117016	0.000497917	0.000469245	0.000272713	0.000377822	0.000398803	0.000966898	0.000644051	0.00131857	0.00027266	0.000230704	0.000559835	0.000286673	0.00014681	0.000181787	0.000174785	0.054182964	0.000286653	0.000552762	0.00020973	0.002328612	0.000300624	0.000524668	0.000230702	0.000412589	0.000223712	0.000195759	0.000251718	0.000223714	0.000202812	0.000223712	0.000258666	0.000265701	0.000223726	0.000363608	0.000237696	0.00033559	0.000230702	0.000195748	0.000223712	0.000174775	0.000174775	0.000272662	0.00013982	0.000223712	0.000146811	0.000167743	0.00021672	0.000321631	0.00020973	0.000342612	0.000181766	0.000251686	0.000251676	0.000440679	0.000188757	0.00026567	0.000244675	0.00027265	0.000188757	0.000251676	0.000223712	0.000349696	0.000216722	0.000237694	0.000244686	0.000174755	0.00021672	0.00027964	0.000230704	0.00021672	0.000195729	0.000265628	0.000237694	0.000230702	0.000216712	0.000216722	0.000195748	0.000209732	0.00021672	0.000216722	0.000174743	0.000244686	0.000223703	0.000195748	0.000237694	0.000300573	0.000202738	0.000181766	0.000223712	0.0003286	0.000223712	0.000195748	0.000188757	0.00020973	0.000237694	0.000188727	0.000251686	0.00021671	0.000188757	0.00021672	0.000202738	0.000279642	0.000265658	0.000244684	0.000251676	0.000300613	0.00020973	0.000174764	0.000237694	0.000230702	0.000286632
454076	0.002	0.000338333	0.000225232	0.000168915	0.000147801	0.000175954	0.000204105	0.000366176	0.012938906	0.066584376	0.000472001	0.570587925	0.001804575	0.002310497	0.000246544	0.000380493	0.88954702	0.005203103	0.021394434	0.000585964	0.000387634	0.000317002	0.000450715	0.00042267	0.001072577	0.000542506	0.001484031	0.000352159	0.000204105	0.000613178	0.000288574	0.000175952	0.000204157	0.000239306	0.054727123	0.000359147	0.000563567	0.000204108	0.002159404	0.00031675	0.000492998	0.000281524	0.000344975	0.000161876	0.000239296	0.000161877	0.000302651	0.000126686	0.000204106	0.000182991	0.000253372	0.000218182	0.000302674	0.000168915	0.000274487	0.000274497	0.000182991	0.000204106	0.000204094	0.000218181	0.000316749	0.000211144	0.000211144	0.000246322	0.000197066	0.000211124	0.000323796	0.000168915	0.000260409	0.000260411	0.000281526	0.000253395	0.000330783	0.000204106	0.000260411	0.000246345	0.000253374	0.000232259	0.000204106	0.000232257	0.000295602	0.000119627	0.000197066	0.000246335	0.000190028	0.00022522	0.000218181	0.000232257	0.000274496	0.000267448	0.000267448	0.00022522	0.000246335	0.000197067	0.000281526	0.000133723	0.000274487	0.00018297	0.000197067	0.000232259	0.000182981	0.000204105	0.000190028	0.000246335	0.000218182	0.000260409	0.000260411	0.000246335	0.000239296	0.000288563	0.000253372	0.000260411	0.000281524	0.00019708	0.000246333	0.000281524	0.00022522	0.00026745	0.000182991	0.00019002	0.000246333	0.000211144	0.000288574	0.000182991	0.000204105	0.000267448	0.000232246	0.000246335	0.000211144	0.000232259
454077	0.002	0.00036948	0.00022718	0.000177381	0.000141888	0.000184455	0.000248326	0.000411858	0.012689703	0.065922193	0.000475862	0.581475545	0.001956022	0.002458179	0.000255441	0.000504478	0.955986929	0.005297048	0.021925594	0.000462406	0.000298387	0.000298208	0.000369039	0.000383333	0.001016704	0.000653723	0.001359559	0.000319338	0.000269587	0.000646461	0.000368996	0.000227021	0.000326458	0.000212832	0.056649693	0.000411651	0.000667596	0.000269608	0.002219587	0.000326377	0.000489833	0.000205737	0.000376144	0.000234148	0.000191548	0.000205739	0.000241209	0.000156077	0.000262504	0.000184433	0.000297966	0.000198643	0.000411573	0.000248315	0.000298019	0.000227021	0.000184444	0.000219925	0.000312176	0.000205737	0.000340574	0.000191548	0.000276682	0.000113511	0.000219925	0.000148982	0.000297976	0.000262493	0.000269587	0.000198643	0.000290881	0.00016315	0.000312156	0.000170265	0.000297976	0.000212832	0.000212832	0.000262491	0.000241209	0.000241124	0.000283777	0.000248305	0.0002554	0.000255398	0.000219925	0.000297975	0.000241209	0.000290871	0.000312197	0.000198643	0.000241199	0.000205737	0.00030507	0.000205737	0.000227021	0.000283777	0.000219925	0.000205737	0.000163171	0.000170265	0.000248303	0.000290871	0.000269587	0.000248305	0.000205737	0.000156077	0.000283775	0.000248313	0.000255379	0.000248305	0.000198643	0.000248305	0.000227021	0.000177359	0.000219915	0.000290871	0.000241209	0.000219925	0.000177359	0.000305059	0.000205737	0.00016317	0.000255396	0.000227021	0.000205737	0.000283767	0.000241209	0.000219927	0.000248303	0.000297964
454078	0.002	0.000338654	0.000194362	0.000215839	0.00021584	0.000215839	0.000165487	0.000359888	0.013137245	0.06707314	0.000475283	0.582839386	0.002091748	0.002550832	0.00030953	0.000453716	0.864245429	0.005162051	0.022361785	0.000699964	0.000396275	0.000280634	0.000504282	0.000381499	0.000994946	0.000583502	0.001284587	0.000302186	0.000223034	0.000475197	0.000230228	0.00020145	0.000244628	0.000165476	0.056711751	0.000330998	0.000561623	0.000172671	0.002352732	0.000309417	0.000431844	0.000309403	0.000316597	0.000215871	0.000230228	0.000251823	0.000158281	0.00018706	0.000230228	0.00020145	0.000259006	0.000251834	0.000323803	0.000208643	0.000367035	0.000179867	0.000266201	0.000215828	0.000244617	0.000259019	0.000251802	0.000237423	0.000179865	0.000172671	0.000280591	0.000251812	0.000345407	0.000208645	0.000295014	0.000237434	0.000338201	0.000215839	0.000352529	0.000273395	0.000223036	0.000237423	0.000244619	0.000330975	0.000251811	0.000172671	0.000237423	0.000165476	0.000237421	0.000244617	0.000179865	0.000208643	0.000359829	0.000266234	0.00030938	0.000194254	0.000330962	0.000215839	0.00017267	0.000251812	0.0002662	0.000179865	0.000237421	0.000280623	0.000194256	0.000251812	0.00028058	0.000230228	0.000251812	0.000273395	0.000223034	0.000273395	0.000136633	0.000208643	0.000230228	0.000244586	0.000237421	0.000244617	0.000194254	0.000215839	0.000237423	0.00029498	0.000179865	0.000215828	0.000323758	0.000194254	0.000237402	0.000237421	0.000194243	0.000215839	0.000230228	0.000266212	0.000215839	0.000223034	0.000259008	0.0002662
454079	0.002	0.000408055	0.000262024	0.000203663	0.00016002	0.000225484	0.000181841	0.000436665	0.013623491	0.066991048	0.000538857	0.581096443	0.002012602	0.002594037	0.000181852	0.000480588	0.687771705	0.005377599	0.022770887	0.000547155	0.000378916	0.000210979	0.000465865	0.00049497	0.00115974	0.000516959	0.001533353	0.000356629	0.00021821	0.000582433	0.000378525	0.000203663	0.000240042	0.000254579	0.057652218	0.000261853	0.000582424	0.000225484	0.00235697	0.0003128	0.000516795	0.000203674	0.000269117	0.000138199	0.000290959	0.000203663	0.000167304	0.000203663	0.000232757	0.000167262	0.000189115	0.000210935	0.000414723	0.000290979	0.000261821	0.000218232	0.000254588	0.000174568	0.000145473	0.00016002	0.000232757	0.000123641	0.000247304	0.000181841	0.000254579	0.000210935	0.000203641	0.000189115	0.000312779	0.000174568	0.000298253	0.000138188	0.000392834	0.000334578	0.000305506	0.000225484	0.000189114	0.000189115	0.000181843	0.000167283	0.000327348	0.000232757	0.000225484	0.000247304	0.000189115	0.000240032	0.000247306	0.000240075	0.00027641	0.000269115	0.000261851	0.000203663	0.00021821	0.000203663	0.000290957	0.000189115	0.000283673	0.00024003	0.000232757	0.000269124	0.000305493	0.000189115	0.000210905	0.000276444	0.000312768	0.00024003	0.000232757	0.000247304	0.000247304	0.000225484	0.000203663	0.000283673	0.000225483	0.00016002	0.000247304	0.000276399	0.000247304	0.000210926	0.000240032	0.000203663	0.000232757	0.000269124	0.000327348	0.000261851	0.000232757	0.000247306	0.000283673	0.000232757	0.000247293	0.000203652
454080	0.002	0.000345735	0.000273378	0.000244533	0.000165412	0.000151029	0.000179795	0.000366983	0.013333645	0.066873805	0.000504096	0.584221346	0.001982297	0.002309073	0.00028777	0.000396131	1.012297223	0.005289063	0.021676796	0.000649243	0.000432177	0.000280825	0.000403155	0.000410175	0.001001925	0.000532725	0.001407561	0.000287815	0.000280482	0.00055451	0.000338124	0.000244522	0.000165412	0.000186988	0.056522161	0.000309273	0.000532499	0.000186986	0.002272051	0.000330847	0.000575885	0.000338148	0.000388532	0.000222948	0.00027329	0.000194181	0.000186988	0.000237332	0.000266099	0.000251713	0.000316464	0.000294877	0.000366854	0.000222948	0.000330858	0.000179795	0.000165412	0.00027329	0.000165412	0.000208563	0.000287673	0.000186988	0.000172593	0.000143837	0.000280504	0.000222946	0.000309251	0.000208564	0.000359614	0.000215755	0.000330826	0.000194168	0.000417249	0.000222946	0.000309292	0.000158199	0.000258908	0.000294866	0.000294866	0.000201372	0.000302059	0.000237332	0.00028048	0.000287673	0.000201372	0.000201372	0.000302078	0.000251715	0.000345242	0.000136644	0.000215757	0.000165412	0.000172572	0.000258906	0.00015822	0.00020135	0.000258908	0.00019417	0.00023733	0.000280484	0.000258906	0.000194179	0.00023733	0.0003524	0.000258906	0.000251715	0.000194179	0.000244522	0.00028048	0.000136634	0.000194179	0.000208563	0.000222946	0.000194179	0.000244522	0.000244522	0.000244522	0.000208552	0.00023733	0.000215755	0.00028048	0.000287673	0.000237332	0.000294875	0.000222948	0.000201372	0.000258906	0.000244522	0.000230139	0.000237332
454081	0.002	0.000247756	0.000301801	0.000208762	0.000139175	0.000278407	0.000231958	0.000409941	0.013629901	0.071309526	0.000642596	0.621868546	0.001943615	0.002506283	0.000324766	0.000449123	1.271900396	0.005804015	0.024731204	0.000736844	0.000356197	0.00027874	0.000464345	0.000386901	0.00104603	0.000704326	0.001443019	0.000347949	0.000201029	0.000627156	0.000347961	0.000177834	0.000239691	0.000262886	0.060359811	0.000340243	0.000634663	0.000247422	0.002693369	0.000278365	0.000619039	0.00028608	0.000378892	0.000247422	0.000270617	0.000177834	0.00027835	0.000185566	0.000324768	0.000208762	0.000386679	0.000255155	0.000386656	0.000262909	0.000309279	0.000309289	0.000224227	0.000255155	0.000270619	0.000201031	0.000309277	0.000224225	0.000270619	0.000193298	0.000193288	0.000239689	0.000340218	0.00027063	0.000332474	0.000177823	0.000239689	0.000170102	0.000371169	0.000301548	0.000309277	0.000255178	0.000324766	0.00027835	0.000247422	0.000262886	0.000355692	0.000185566	0.000262886	0.000247422	0.000255155	0.000301546	0.00027835	0.000224227	0.000386656	0.000193298	0.000293815	0.000309289	0.000293792	0.000185567	0.000255143	0.000270617	0.000193298	0.000270619	0.000208762	0.00021646	0.000255155	0.00031701	0.000224225	0.000239678	0.000201031	0.000193298	0.0003093	0.000231935	0.000247422	0.000231958	0.000255155	0.000231958	0.000247422	0.000255168	0.000270617	0.000224225	0.000262888	0.000170091	0.000231958	0.000247422	0.000216471	0.000270619	0.00027834	0.000193298	0.000224225	0.000255155	0.000270617	0.000224225	0.000262886	0.000301544
454082	0.002	0.000385944	0.000218188	0.000196369	0.000232747	0.000160004	0.000196392	0.000494895	0.013379876	0.067646551	0.000502285	0.588677155	0.001710516	0.002402419	0.000196379	0.000458523	1.200014526	0.005248945	0.022404743	0.000568982	0.000415154	0.000320217	0.00061915	0.000422179	0.001262118	0.000553321	0.001364297	0.000312793	0.000247301	0.00067743	0.000312758	0.000181823	0.00030553	0.000189097	0.056465878	0.00037838	0.000596937	0.000305475	0.002047082	0.000349122	0.00038561	0.00022546	0.000385609	0.000218188	0.00026911	0.000269121	0.00022546	0.000240008	0.000276373	0.000218188	0.000254555	0.000210914	0.00031278	0.000254553	0.000327326	0.000247281	0.000269099	0.000210914	0.00022546	0.000254553	0.000327282	0.000203621	0.000261827	0.000203621	0.000225462	0.000371007	0.000312725	0.000210916	0.000269097	0.000269099	0.00034933	0.000189086	0.000334567	0.000218177	0.000276371	0.000240008	0.000269099	0.000181814	0.000254553	0.000232736	0.000320019	0.000240019	0.000320041	0.000247281	0.000247312	0.000276382	0.00022546	0.00022544	0.000261825	0.00022546	0.000290919	0.000160004	0.000196358	0.000240008	0.000247249	0.000203642	0.00029818	0.00022546	0.000181825	0.00024728	0.000254555	0.00024729	0.000261825	0.000240006	0.000283643	0.000210914	0.000189097	0.000261825	0.000290906	0.00024728	0.000232723	0.000167277	0.000327293	0.000181823	0.000240006	0.000349102	0.000240006	0.000232723	0.000240006	0.000283645	0.00024728	0.000254553	0.000298191	0.000159994	0.000261825	0.000298191	0.000232734	0.000261827	0.000276371	0.000283645
454083	0.002	0.00026145	0.000171784	0.000192399	0.000199269	0.000192399	0.000185528	0.000433212	0.012810286	0.063374676	0.000543371	0.551524197	0.001817079	0.002158458	0.000199331	0.000440344	1.01976052	0.004956478	0.02090028	0.000640945	0.000385372	0.000350862	0.000433321	0.000371364	0.001026072	0.000660748	0.00130973	0.00032987	0.00024739	0.000584748	0.000323047	0.000206193	0.000151171	0.000185528	0.052974628	0.000316189	0.000639686	0.000185527	0.002163502	0.000329897	0.000612156	0.000240499	0.000412492	0.000206143	0.000267986	0.000213024	0.000247369	0.00015117	0.000268005	0.000199271	0.000261114	0.000171784	0.000350473	0.000213014	0.000323037	0.000192399	0.000178656	0.00025424	0.000226736	0.000164914	0.000226754	0.000171784	0.000274844	0.000206141	0.000206141	0.000247371	0.00033672	0.000164913	0.000364256	0.000226756	0.000226777	0.000130566	0.000439988	0.000206141	0.000267996	0.000199269	0.000213003	0.000219884	0.000206141	0.000226754	0.000385043	0.000185528	0.000261114	0.000171784	0.000219884	0.000213012	0.000254262	0.000164914	0.000219884	0.000219886	0.000219884	0.000158041	0.000233596	0.00019924	0.000240497	0.000185527	0.000267984	0.000206131	0.000233627	0.000164893	0.00015117	0.000219884	0.000288597	0.000267984	0.000240499	0.000226754	0.000199269	0.000219884	0.000281727	0.000199269	0.000185527	0.000219884	0.000199271	0.000137427	0.000213014	0.000178654	0.000233627	0.000206141	0.000199271	0.000254242	0.000130556	0.000240497	0.000219875	0.000233627	0.000206141	0.000158041	0.000288597	0.000213014	0.000267984	0.000192388
454084	0.002	0.000364926	0.000185909	9.67E-05	0.0001636	0.000223091	0.000185909	0.000401845	0.014042682	0.068916159	0.000491243	0.603830016	0.001966508	0.00241796	0.000364763	0.000521008	0.948951062	0.005497327	0.021808815	0.000559149	0.000461743	0.000334782	0.000483859	0.000394397	0.001118218	0.000565864	0.001335376	0.000379368	0.000111545	0.000573446	0.000416584	0.000215699	0.000193346	0.000282604	0.058713426	0.00027518	0.000602764	0.0002454	0.002168183	0.000379348	0.000535733	0.000282582	0.00043897	0.000245401	0.000223091	0.000260272	0.000282582	0.000208219	0.000290042	0.000223091	0.00031234	0.000178473	0.000446332	0.000275147	0.000319789	0.000208208	0.000252839	0.000223091	0.000282582	0.000245422	0.00029003	0.000237964	0.000245401	0.000208219	0.000237964	0.000208219	0.000349532	0.000126407	0.000401654	0.000290042	0.000319765	0.000178473	0.000491141	0.000223091	0.000297466	0.000230527	0.000290019	0.000260274	0.000193346	0.000230527	0.000290019	0.000230529	0.000252859	0.000237966	0.000200772	0.000237964	0.000304892	0.000230527	0.000275136	0.000230506	0.000223091	0.000245401	0.0002454	0.000185909	0.000319776	0.000267709	0.00029749	0.000156164	0.000275158	0.000185909	0.000275147	0.000200782	0.000215654	0.000208219	0.000230527	0.000215654	0.000297455	0.000237964	0.000260274	0.000252837	0.000290019	0.000252827	0.000304892	0.000275147	0.000282682	0.000171026	0.000319809	0.000237964	0.000237964	0.000200782	0.000312327	0.000215643	0.000260274	0.000215632	0.000193346	0.000178473	0.000267709	0.000178472	0.000282582	0.000275145
454085	0.002	0.000386705	0.000255254	0.000158613	0.000179312	0.000172405	0.000172407	0.000434836	0.012333402	0.06566689	0.000448691	0.561828762	0.001809807	0.002369575	0.000310435	0.000386747	0.868056058	0.004963432	0.021307956	0.000643462	0.000393671	0.000372594	0.000386388	0.00039347	0.000932784	0.000566279	0.001314717	0.00027589	0.000206887	0.000517718	0.00033105	0.000206887	0.000241368	0.000124131	0.053967426	0.000344949	0.000628294	0.000241377	0.002017733	0.000324155	0.000545271	0.000310373	0.000351884	0.0002207	0.000179302	0.000206887	0.000255192	0.00024137	0.000289694	0.000165509	0.000434917	0.000179302	0.000344877	0.000193094	0.000331123	0.000193094	0.000296558	0.000255152	0.000234473	0.000234471	0.000241368	0.00014482	0.000199991	0.000165509	0.000220679	0.000186199	0.000255161	0.000234471	0.000289651	0.000220679	0.000282745	0.000172395	0.000351812	0.000248264	0.000255161	0.000241368	0.000234471	0.000220679	0.000186197	0.000158613	0.000241367	0.000193094	0.000289651	0.00016551	0.000179302	0.000193063	0.000206887	0.000241368	0.000303454	0.000255171	0.00027586	0.000241368	0.000296538	0.000268953	0.000234471	0.000241368	0.000262056	0.000234461	0.000241368	0.000213794	0.000241368	0.000248264	0.000317227	0.00019999	0.000213784	0.00031034	0.000220679	0.000248264	0.00019999	0.000268955	0.000186187	0.000220669	0.000206888	0.000213782	0.000282766	0.000151707	0.000248276	0.00027585	0.000282744	0.000227574	0.000165489	0.000199969	0.000199991	0.000255161	0.000186197	0.000234471	0.00019999	0.000206887	0.000324133	0.000165499
454086	0.002	0.000318761	0.000248454	0.000225201	0.000155262	0.000225131	0.000263957	0.000450648	0.014745334	0.071815609	0.000645367	0.633719015	0.002147935	0.002579743	0.000264039	0.000544129	0.936207531	0.005972692	0.024065546	0.000638915	0.000536492	0.00030283	0.000349516	0.000442754	0.001425348	0.00063732	0.001542144	0.000388402	0.000240655	0.000723284	0.000372748	0.000256195	0.000225155	0.000201841	0.059317015	0.000310561	0.000637093	0.000225129	0.002405334	0.000302773	0.000543813	0.000287259	0.000232895	0.000232893	0.00027171	0.00027171	0.000178528	0.000217367	0.000364889	0.000131973	0.000326064	0.000217367	0.000434845	0.000232893	0.000419311	0.000248419	0.000194077	0.000256183	0.00027171	0.000194077	0.000372675	0.000240646	0.000333826	0.000302773	0.000294998	0.000279472	0.00027171	0.000263946	0.000287247	0.000232893	0.000364901	0.000201841	0.000364889	0.000217356	0.000318325	0.000209603	0.000294998	0.000194077	0.000279472	0.000201841	0.000326077	0.000240655	0.000232895	0.000225129	0.000248419	0.000217367	0.000302764	0.000271708	0.000302773	0.000232893	0.000263948	0.000279472	0.000310526	0.000225129	0.000209603	0.000271708	0.000209603	0.00027171	0.000279472	0.000240657	0.000178552	0.000271708	0.000240657	0.000217367	0.000341576	0.000232893	0.000294998	0.000225129	0.000263946	0.000232893	0.000279472	0.000256195	0.000209592	0.000209603	0.000217367	0.000240669	0.000294975	0.000217367	0.000217344	0.000248419	0.000295009	0.000240657	0.000232893	0.000217367	0.000294998	0.000318288	0.000201839	0.000217332	0.00020183	0.000263946
454087	0.002	0.000337436	0.000184414	0.000158952	0.000127162	0.000171668	0.000133548	0.000286165	0.011678947	0.059383006	0.000426416	0.518541564	0.001539855	0.002125256	0.000203459	0.000401138	1.055764377	0.004607978	0.019700313	0.000414473	0.000292879	0.000279784	0.000381754	0.000407322	0.000873127	0.000451841	0.001243934	0.000241656	0.000190762	0.000560223	0.000279785	0.000178055	0.000222723	0.000197195	0.048793632	0.000292551	0.000502633	0.000235286	0.002086033	0.000305265	0.000483547	0.000267126	0.000368996	0.000178027	0.000273425	0.000247947	0.000171668	0.000152594	0.0001971	0.0001971	0.000305227	0.000222534	0.000305252	0.0001971	0.000394392	0.000254323	0.000190743	0.000165311	0.000165309	0.000184384	0.000216176	0.000146236	0.000184385	0.000247966	0.000247964	0.000235259	0.000279843	0.000165311	0.000311584	0.000222532	0.000228891	0.000171669	0.000407138	0.000260682	0.000146217	0.00026706	0.000216176	0.000158952	0.000184376	0.000209818	0.000260682	0.000235258	0.0001971	0.000146237	0.000209816	0.000209818	0.000228891	0.000165309	0.000286181	0.000139868	0.000190743	0.000171668	0.000222534	0.000241607	0.000216176	0.000254325	0.000120803	0.000209816	0.000209816	0.000267039	0.00023524	0.000139878	0.000247966	0.000311594	0.000241618	0.000247975	0.000184384	0.00023525	0.000178017	0.000190733	0.000184384	0.00013351	0.000222534	0.000178027	0.000216175	0.000247966	0.000203459	0.000228891	0.000203459	0.000222534	0.000228891	0.000139878	0.000222532	0.000197081	0.000197102	0.000209816	0.000108049	0.000165272	0.00029884	0.000146226
454088	0.002	0.000282118	0.000176119	0.000154957	0.000176087	0.000197239	0.000169055	0.000444033	0.012720188	0.065218706	0.000465235	0.567002822	0.001905835	0.002426352	0.000253597	0.000373824	1.426130459	0.005140034	0.021511557	0.00054396	0.000451447	0.000232434	0.000429962	0.000451164	0.001122868	0.000564098	0.001434851	0.000260631	0.000239542	0.000754965	0.000359324	0.000147913	0.000274718	0.000239489	0.056400644	0.000359422	0.000556927	0.000239479	0.002460624	0.000260621	0.000493391	0.000246523	0.000373488	0.000197218	0.000204261	0.000204261	0.000211305	0.000183131	0.000253566	0.000169043	0.00026061	0.000133826	0.000331087	0.000281739	0.000380465	0.000345207	0.000197218	0.000211305	0.000190174	0.000176087	0.000274718	0.000281761	0.00026061	0.000176087	0.000246502	0.000162	0.000309926	0.000183131	0.000274697	0.000232447	0.000359252	0.000154957	0.000415685	0.000267633	0.000218351	0.000197218	0.000232436	0.000218349	0.000316968	0.000295826	0.00033812	0.000190174	0.000260621	0.000147904	0.000204262	0.000267654	0.000239479	0.000239479	0.000274718	0.000267653	0.000232426	0.000211305	0.000288784	0.000218348	0.000232438	0.000288784	0.000295826	0.000147913	0.000211305	0.000218348	0.000154956	0.000246521	0.000253566	0.000204262	0.000169043	0.000190174	0.000253546	0.000133816	0.000253566	0.000309915	0.000169054	0.000239479	0.000225392	0.000147913	0.000225392	0.000281739	0.000246521	0.000253555	0.000232434	0.000197218	0.000232434	0.000281739	0.000260621	0.000253566	0.000190174	0.000232434	0.000225392	0.000218328	0.000197218	0.00026061
454089	0.002	0.000318467	0.000254414	0.000212164	0.000148396	0.000204929	0.000247402	0.000332277	0.013201584	0.066265668	0.000516411	0.571792497	0.001811762	0.002413101	0.000190794	0.000467055	1.024776169	0.005100479	0.021410287	0.000616619	0.000403393	0.000261494	0.000481073	0.000466857	0.001055383	0.000523406	0.001219207	0.00024026	0.000275604	0.000686687	0.000282714	0.000211996	0.000219062	0.000148396	0.055732268	0.000353392	0.000487907	0.000275615	0.002246244	0.000247326	0.000480905	0.000325386	0.000480884	0.000162529	0.000310958	0.000197862	0.000211995	0.000247338	0.000204929	0.000134263	0.000360456	0.000219062	0.000332181	0.000240262	0.00037461	0.000247328	0.000219062	0.000254393	0.000204929	0.000183729	0.000275604	0.000233193	0.000261461	0.00024026	0.00030388	0.000289726	0.000303905	0.000254414	0.000381656	0.000197862	0.000261482	0.000190773	0.000367606	0.00021906	0.000254393	0.000261461	0.000197862	0.000162519	0.000275593	0.000197862	0.000275593	0.000247326	0.00028267	0.000197851	0.000226128	0.000268528	0.000204927	0.000176662	0.000261459	0.00024026	0.00024026	0.000162529	0.000190794	0.000261459	0.00021906	0.000219062	0.000219062	0.000261461	0.000148396	0.000204927	0.000310958	0.000289726	0.00024026	0.000282659	0.000275593	0.000183729	0.000204917	0.000176662	0.000226098	0.000197862	0.000233195	0.000296813	0.000190786	0.000204927	0.000233193	0.000233195	0.000261459	0.000303859	0.000289726	0.000261461	0.000247328	0.000247328	0.000176662	0.000254436	0.000226128	0.000282659	0.000282659	0.000318003	0.000233184	0.000226128
454090	0.002	0.000255676	0.000150564	0.00020951	0.00022913	0.000229148	0.000183306	0.000392981	0.011742041	0.060385206	0.00057029	0.531316598	0.001737024	0.001883343	0.000274982	0.000366936	0.948344447	0.004566026	0.019840001	0.000525288	0.000308132	0.000235978	0.000373348	0.000334	0.000951598	0.000425894	0.001215024	0.000360273	0.000268427	0.000471731	0.000268417	0.000202945	0.000268505	0.000163656	0.051386546	0.000281529	0.000609494	0.000235665	0.002074443	0.000216028	0.000458577	0.000229122	0.000399685	0.000170203	0.000261854	0.000163656	0.000196388	0.000209481	0.000222573	0.000163658	0.000235667	0.000170203	0.00026843	0.000216046	0.000268407	0.000176749	0.000189841	0.000176741	0.000196388	0.000261872	0.000209481	0.000176749	0.000268397	0.000176749	0.000216028	0.000202935	0.000307675	0.000209482	0.00019639	0.000268397	0.000222573	0.000209481	0.000333891	0.000170203	0.000235677	0.000189841	0.000216018	0.000222573	0.000202934	0.00022912	0.00026185	0.00022912	0.000170203	0.000176729	0.000144018	0.000242213	0.000202934	0.000196388	0.00022912	0.000222573	0.000255315	0.000202934	0.000183296	0.000163666	0.000281509	0.000196388	0.000222573	0.000189841	0.000189843	0.000268446	0.000183296	0.000216026	0.000248758	0.000176749	0.000170203	0.000255303	0.000209481	0.000202934	0.000216008	0.000248758	0.000170203	0.000189841	0.000150564	0.000209481	0.000196388	0.000248758	0.00022912	0.000170202	0.000235665	0.000189813	0.000294602	0.00022913	0.000242213	0.000255315	0.000144017	0.00022911	0.00022913	0.00022912	0.000229118	0.00026185
454091	0.002	0.000399287	0.000239282	0.000303155	0.000215333	0.000175455	0.000223319	0.000438993	0.014872662	0.07327161	0.000630853	0.652490318	0.001972	0.002520981	0.000247246	0.000359374	0.920783681	0.005665781	0.024469532	0.000703977	0.000447268	0.00025534	0.000462902	0.000454997	0.001311314	0.000574761	0.001632727	0.00036702	0.000287133	0.000646756	0.000406833	0.000271158	0.000207357	0.000215343	0.062820735	0.000494838	0.000678508	0.000247232	0.002551603	0.000279135	0.000414909	0.000303083	0.000374937	0.000287123	0.000231284	0.000263184	0.000263184	0.000199381	0.00027117	0.000215307	0.000358936	0.000215331	0.000422748	0.000215331	0.000398871	0.000199381	0.000319057	0.000175443	0.000247246	0.000351008	0.000326974	0.000271158	0.000374873	0.000255208	0.000255208	0.00025522	0.000414881	0.00033496	0.00031904	0.000223307	0.000271158	0.000295085	0.000374863	0.000311047	0.000287109	0.000215331	0.000303059	0.000271157	0.000215321	0.000342948	0.000287109	0.000247232	0.000247232	0.00027116	0.000319012	0.000247244	0.000287111	0.000263184	0.000279133	0.00016748	0.000303061	0.000303059	0.000295085	0.000303059	0.000334974	0.000263182	0.00034295	0.000247234	0.000247232	0.000175432	0.000239258	0.000271158	0.000303059	0.000271158	0.000342936	0.000223295	0.000271158	0.000175455	0.000191407	0.000215331	0.000263182	0.000311035	0.000239258	0.000239258	0.00024722	0.000326998	0.000318998	0.000223307	0.000271158	0.000223305	0.000215319	0.00033496	0.000255208	0.000175443	0.000326986	0.000207357	0.000326986	0.000295085	0.000247208	0.000175444
454092	0.002	0.000340502	0.000216407	0.000193202	0.000185465	0.000193179	0.000216361	0.00046396	0.014614793	0.071299072	0.000572381	0.637639138	0.002052299	0.002411347	0.000355715	0.000464265	1.068391304	0.00640257	0.022974323	0.000806318	0.000441106	0.000309352	0.000463923	0.000378967	0.001084318	0.000696248	0.001496221	0.000347921	0.000247269	0.000665473	0.000347771	0.000332349	0.000231815	0.0002165	0.059430716	0.000370999	0.000657442	0.000293632	0.002300172	0.000293634	0.000525846	0.000208633	0.000262724	0.000169997	0.000285906	0.000208633	0.000231815	0.000185453	0.000231817	0.000224064	0.000239543	0.000185452	0.000448375	0.000340078	0.000363225	0.000169998	0.000293632	0.000193179	0.000293632	0.000208633	0.000324533	0.000162259	0.000154521	0.000247258	0.000285904	0.000332292	0.000355474	0.000208633	0.000278168	0.000301372	0.000270452	0.000154509	0.000417445	0.00027045	0.000254997	0.000193181	0.000208633	0.000270452	0.000316803	0.000231815	0.000316814	0.00023953	0.000262724	0.000224087	0.00016227	0.000239543	0.000324542	0.000200907	0.00027045	0.000169997	0.000254995	0.000231815	0.00035546	0.00027045	0.000224089	0.000231815	0.000262724	0.000169997	0.000270428	0.000193179	0.000262724	0.000200907	0.000231815	0.000216361	0.000224087	0.000254984	0.000247269	0.000309088	0.000262724	0.000247269	0.000301358	0.000185452	0.000247269	0.000270452	0.000262724	0.000363227	0.000177702	0.000154532	0.000224006	0.000270428	0.000216361	0.000193167	0.000231792	0.000254995	0.000293632	0.000208623	0.000224087	0.000370938	0.000270452	0.00030136
454093	0.002	0.000362009	0.000243561	0.00015498	0.000132841	0.000184499	0.00020664	0.00039139	0.013409992	0.068592643	0.000472788	0.586393492	0.001974279	0.002678262	0.000258312	0.000502333	0.961861245	0.005516651	0.022657	0.000762515	0.00048782	0.000317429	0.000443233	0.000383958	0.001117138	0.000568887	0.001317639	0.000398775	0.000199259	0.000531831	0.000295255	0.000184499	0.000265691	0.000302636	0.057912686	0.000361734	0.000583549	0.000206638	0.002369062	0.000280441	0.000502122	0.000221402	0.000354287	0.000273073	0.000265682	0.000258312	0.000228779	0.000280453	0.0002214	0.0002214	0.00028782	0.000132829	0.000391256	0.000214021	0.000258301	0.0002214	0.000265682	0.00025092	0.000273059	0.000243539	0.000324743	0.0002214	0.000265691	0.000243541	0.000354296	0.000184499	0.000228781	0.00020664	0.000354285	0.00028044	0.000258312	0.00025092	0.000620492	0.000309983	0.000258299	0.000273061	0.000258299	0.000184499	0.000214019	0.000184477	0.000339492	0.000258301	0.00026568	0.000228781	0.00015498	0.000287865	0.000273061	0.00020664	0.00030258	0.000228779	0.000228779	0.00023616	0.00028044	0.000184477	0.000346917	0.000228779	0.0002214	0.000147599	0.000258301	0.0002214	0.000258299	0.000199259	0.00023616	0.000339514	0.000199226	0.00026568	0.000273059	0.000258301	0.0002214	0.000199259	0.00019188	0.000221398	0.000250909	0.00025092	0.00025092	0.000199259	0.000280441	0.000177098	0.000287819	0.000206629	0.00026568	0.000228781	0.000273061	0.000236162	0.00023616	0.000228779	0.000214019	0.000258299	0.000258301	0.000265669
454094	0.002	0.000370093	0.00031168	0.000202904	0.000166671	0.000195658	0.00014493	0.000435007	0.013234283	0.06744749	0.000471379	0.593762099	0.001820877	0.002452194	0.000340774	0.00047173	0.991553143	0.005463392	0.022417549	0.000486871	0.000406412	0.000406044	0.000377028	0.000500503	0.001096921	0.000413353	0.00144002	0.000348009	0.000268123	0.00062396	0.000304443	0.000224666	0.000217397	0.000217397	0.057635097	0.000326205	0.000609322	0.000260876	0.002428711	0.000268134	0.000493096	0.000304378	0.000369717	0.000202904	0.000260886	0.000210162	0.000239135	0.000231891	0.000246384	0.000202904	0.000333353	0.000181152	0.00025363	0.00027537	0.000282616	0.000282616	0.000253628	0.000239137	0.000253628	0.000188411	0.000268092	0.000181163	0.000246395	0.000188411	0.000224642	0.000195656	0.000362383	0.000246383	0.000282616	0.000297131	0.00033344	0.000195656	0.000442261	0.000224642	0.000246383	0.000181185	0.000297131	0.000159413	0.000297122	0.000217397	0.000202902	0.000202904	0.000195635	0.000166672	0.000144931	0.000268101	0.00023189	0.000260886	0.000289851	0.000210149	0.000282616	0.000275369	0.000239148	0.000202915	0.000268123	0.000224644	0.000217397	0.000224642	0.000224644	0.000202904	0.000275381	0.00025363	0.000253652	0.000202904	0.000246363	0.00025363	0.00025363	0.000202904	0.000275369	0.000210149	0.000195656	0.000181163	0.000152177	0.000260876	0.000260876	0.00025363	0.000246384	0.000318858	0.000173917	0.000210149	0.00025363	0.000202904	0.000210149	0.000202904	0.000224642	0.000253619	0.000268123	0.00025363	0.000246383	0.000268112
454095	0.002	0.00034918	0.000291958	0.000177887	0.000227728	0.000206349	0.000199234	0.000384476	0.013141723	0.064888174	0.000555817	0.566546462	0.001860302	0.002423374	0.000256222	0.000363351	0.828314355	0.005231254	0.021820653	0.000692292	0.000434693	0.000334759	0.000412968	0.000384613	0.001019899	0.000698179	0.001170058	0.00030599	0.000263294	0.000576949	0.000270431	0.000256158	0.000213465	0.000163656	0.055719716	0.000391621	0.000533985	0.000313115	0.002197112	0.000334439	0.000505551	0.00022058	0.000298877	0.000234812	0.000213465	0.000192129	0.000298895	0.000213465	0.000256162	0.00027041	0.000355842	0.000277537	0.000341598	0.000256158	0.000377249	0.000313094	0.000256158	0.000199256	0.000249043	0.000142289	0.000249033	0.00014231	0.000249042	0.000263274	0.000234812	0.000213444	0.000320223	0.000192118	0.000291736	0.000263283	0.000270389	0.000227686	0.000377178	0.000256158	0.000327334	0.000227686	0.000220569	0.000234812	0.000263274	0.000270389	0.000362935	0.000170772	0.00025616	0.000206349	0.000213465	0.000277516	0.000213465	0.000227698	0.000249043	0.000213465	0.000227696	0.00020636	0.000291736	0.000185002	0.000341566	0.000163656	0.000249043	0.000241927	0.000213465	0.000177887	0.000241916	0.000249043	0.000249043	0.000192118	0.000277505	0.000305979	0.00033445	0.000234811	0.000227696	0.000206349	0.000206349	0.000277505	0.000185003	0.000170771	0.000206351	0.000199224	0.000206349	0.000227696	0.000213465	0.000284622	0.000206351	0.000241927	0.000135184	0.000206349	0.000249033	0.000277503	0.000249042	0.000227687	0.000384312	0.000277505
454096	0.002	0.000203692	0.000280088	0.000184429	0.00011445	0.000152599	6.99E-05	0.000369024	0.012089369	0.058713113	0.000420104	0.516948426	0.001572388	0.002125181	0.000228946	0.000375445	0.937524009	0.004746353	0.019327428	0.000433654	0.00037571	0.000260927	0.00035626	0.0004327	0.001071149	0.000273683	0.001250955	0.000305437	0.000171673	0.000560295	0.000298927	0.00021621	0.000184391	0.000235257	0.048773434	0.000298919	0.000515428	0.00018439	0.001854072	0.000228927	0.000413605	0.000241624	0.000305284	0.000209891	0.000228898	0.000158957	0.000178032	0.000203465	0.000216182	0.000178032	0.000235259	0.000197106	0.000241616	0.000222541	0.0002607	0.000216182	0.000190749	0.000108091	0.000222541	0.000241615	0.000228898	0.000171673	0.00018439	0.000197106	0.00018439	0.000216183	0.000254333	0.000158957	0.000267048	0.000216182	0.000267059	0.000254331	0.000362616	0.000228908	0.000209824	0.00018439	0.000197106	0.000197106	0.00018439	0.0002289	0.000203467	0.000127165	0.000171673	0.000286142	0.000197108	0.000209824	0.000209823	0.000178032	0.000222541	0.000222541	0.000146231	0.00018439	0.000203456	0.000209824	0.000273397	0.000209815	0.000216182	0.000209805	0.000203465	0.000222539	0.000197106	0.000241615	0.000209824	0.000330652	0.000203475	0.000197117	0.000178032	0.000222539	0.000222539	0.000222541	0.000216172	0.000247974	0.000267059	0.000203465	0.000152571	0.000203475	0.00019075	0.000216182	0.000209824	0.000203456	0.000171664	0.000158957	0.000273407	0.000152599	0.000178032	0.000178023	0.000203465	0.000165316	0.000165316	0.000158957
454097	0.002	0.000241481	0.00022697	0.000127653	0.000219847	0.000148928	0.000212765	0.000354682	0.013170978	0.06589986	0.000632099	0.569039146	0.001882651	0.002242241	0.000177295	0.000411921	0.889862078	0.00551435	0.022073087	0.000611719	0.000419063	0.000234093	0.000440013	0.000461322	0.001023489	0.000496902	0.001301912	0.00029806	0.000205664	0.000496887	0.000368892	0.000276582	0.000163112	0.000205662	0.05540819	0.000361865	0.000468331	0.000184388	0.002419699	0.000312073	0.000468398	0.000177295	0.000375964	0.000226938	0.000276582	0.000177295	0.000191479	0.000205664	0.00030497	0.000219837	0.000241122	0.000219846	0.000333424	0.000255307	0.000312084	0.000177295	0.000198571	0.000134745	0.000241122	0.000177295	0.000276582	0.000184388	0.000205662	0.000226928	0.000304959	0.000234031	0.000326235	0.000234031	0.000340463	0.000241122	0.000241143	0.000276582	0.000347522	0.000205664	0.000340461	0.00023402	0.000234031	0.000226938	0.000269489	0.000148918	0.000347531	0.000326248	0.000255305	0.000297867	0.000198571	0.000269491	0.000269501	0.000262409	0.00034043	0.000212755	0.000198561	0.000262387	0.000255295	0.000241122	0.000255305	0.000177295	0.000212755	0.000248214	0.000219846	0.000234031	0.000219847	0.000205664	0.000255307	0.000219847	0.000191479	0.000234031	0.000219847	0.000177295	0.000198571	0.000177295	0.000198561	0.000248214	0.000297856	0.000269489	0.000219846	0.000205662	0.000212755	0.000226938	0.000198571	0.000241122	0.000177284	0.000248204	0.000255305	0.000255305	0.000241122	0.000269489	0.000248213	0.000170204	0.000226938	0.000234031
454098	0.002	0.000303113	0.000251195	0.000243637	0.000243646	0.000177174	0.000228851	0.000435734	0.013609042	0.068187397	0.000495346	0.604670193	0.00197453	0.002784239	0.000250996	0.000391756	0.956364843	0.005677473	0.022216959	0.000547881	0.000399239	0.000317802	0.000465416	0.000465561	0.001028475	0.000561634	0.001332955	0.00036927	0.000250996	0.000709886	0.000339628	0.000236232	0.000250996	0.000251018	0.057069426	0.000421034	0.000665138	0.000273144	0.002384839	0.000302685	0.000487597	0.000214086	0.000406204	0.000214084	0.000199322	0.000199322	0.000206703	0.000184556	0.000214053	0.000221467	0.00039136	0.000221467	0.00039136	0.000250996	0.00036182	0.000295302	0.000287928	0.000236232	0.000273142	0.00019932	0.000391351	0.000177153	0.000214084	0.000302694	0.000236234	0.000243615	0.000346999	0.000228851	0.00028793	0.000191939	0.000206703	0.000177162	0.000339593	0.000250996	0.000280523	0.000258379	0.000265761	0.000273144	0.000295289	0.000191939	0.000310078	0.000206703	0.00019932	0.000191939	0.000302694	0.000147644	0.000258379	0.000221467	0.000346977	0.000243613	0.000258381	0.000236232	0.000295322	0.000184544	0.000287923	0.000221467	0.000273153	0.000155016	0.00019932	0.00025839	0.000258377	0.000206703	0.000324798	0.000258377	0.000258379	0.000214086	0.000280527	0.000236232	0.000265762	0.000317437	0.000287908	0.00019932	0.000236232	0.000243613	0.000273142	0.000206703	0.000280525	0.000206703	0.000310055	0.000191937	0.000243613	0.000228849	0.000162387	0.000162409	0.000214084	0.000214097	0.000191917	0.00019932	0.000265761	0.00019932
454099	0.002	0.000337635	0.00022478	0.000217255	0.000209763	0.00030722	0.000172304	0.000434851	0.01413266	0.068648992	0.000555266	0.597864123	0.001928181	0.002360294	0.000239785	0.000434874	1.326579698	0.005891317	0.022249778	0.000571098	0.000367522	0.000315003	0.000352227	0.000479809	0.001171706	0.000645166	0.001352719	0.000299685	0.000247232	0.000772834	0.000269683	0.000232293	0.000202271	0.000157322	0.058138869	0.0004272	0.000712463	0.000299661	0.002435012	0.000382116	0.000502286	0.000224746	0.000307164	0.000217255	0.000269695	0.000179786	0.000269706	0.000209761	0.000239729	0.000134836	0.000247221	0.00019478	0.000382182	0.000232238	0.000337154	0.000284678	0.000254701	0.000187289	0.000262215	0.000224746	0.000284679	0.000254712	0.000172304	0.000232238	0.000247221	0.000164803	0.000299661	0.000307164	0.000397142	0.00024721	0.000232236	0.000232236	0.000397165	0.000337152	0.000382146	0.000307144	0.00029217	0.000202272	0.000232236	0.000164813	0.000344634	0.000217253	0.000277187	0.000202261	0.000232236	0.000202271	0.000232238	0.000254714	0.000292168	0.000217253	0.000232236	0.000374611	0.000284689	0.000254701	0.000239718	0.000277185	0.000254712	0.000172305	0.000224757	0.000179796	0.000224746	0.000172294	0.000232236	0.000262193	0.000269695	0.00019478	0.000232236	0.000262202	0.000322136	0.000262204	0.000254712	0.000314643	0.000194769	0.000329638	0.000232261	0.000239729	0.00029217	0.000224744	0.000367085	0.000232238	0.000187288	0.000217253	0.000277198	0.000262202	0.000382101	0.000269695	0.000262202	0.000217253	0.000284679	0.000209763
454100	0.002	0.000235861	0.000235616	0.00025132	0.000345759	0.000227716	0.000219876	0.000463641	0.014482602	0.072925643	0.000558005	0.629101566	0.002250985	0.002872459	0.00023572	0.00040069	1.046272373	0.00613601	0.023505322	0.00063019	0.000574145	0.000337931	0.000518704	0.000487279	0.001323081	0.000605375	0.001354661	0.000377111	0.000345549	0.000613036	0.00033771	0.000274831	0.000227718	0.000219876	0.061353826	0.000337674	0.000589306	0.000180602	0.002337359	0.00032198	0.000573764	0.000259138	0.000447796	0.000196307	0.000314103	0.00020416	0.000298389	0.000212001	0.000306252	0.000219864	0.000369118	0.00020416	0.000471292	0.000164897	0.000314091	0.000298387	0.000212011	0.00014133	0.000212013	0.000235569	0.000337696	0.000219864	0.000243387	0.000282684	0.000227716	0.000212013	0.0003534	0.000251261	0.000321968	0.000251273	0.000266978	0.000180602	0.000432077	0.000212011	0.000235569	0.000180602	0.000219864	0.000180602	0.000274831	0.000314117	0.000345525	0.000196307	0.000306216	0.000157022	0.000306228	0.000251273	0.000329797	0.00020416	0.000298389	0.000353365	0.000219864	0.000157045	0.000274841	0.000219864	0.000266978	0.000235567	0.00020416	0.000149194	0.000274829	0.000196307	0.000251273	0.000180602	0.000212013	0.00028267	0.000298387	0.000298375	0.000196307	0.00020416	0.000282682	0.000212011	0.000235569	0.000227718	0.00030624	0.000196307	0.000204148	0.000204136	0.000329796	0.000361277	0.000157046	0.00028268	0.000227716	0.000188443	0.000259125	0.000259125	0.00017275	0.000266978	0.000219864	0.000251273	0.000219829	0.000321942
454101	0.002	0.000300443	0.000300167	0.000218306	0.000197731	0.000163638	0.000204681	0.000416236	0.01259329	0.064445674	0.000470938	0.546383645	0.001975165	0.002280304	0.000265923	0.000532774	0.878347831	0.004695729	0.021053841	0.000519797	0.000477984	0.000204659	0.000361676	0.000320633	0.000963641	0.000559909	0.00123773	0.000368359	0.000231842	0.000641776	0.00027956	0.000204548	0.000279572	0.000211369	0.053394556	0.000259135	0.00066257	0.000204559	0.002292151	0.000293249	0.000518563	0.000259094	0.000443439	0.000163628	0.000231821	0.000150002	0.000265944	0.000197719	0.000225014	0.000211366	0.000293206	0.000156821	0.00030686	0.000197729	0.000306853	0.00023864	0.000184093	0.000177275	0.000163638	0.000225004	0.000293237	0.000197729	0.000170456	0.000177275	0.000225004	0.000225004	0.000259104	0.000190912	0.000300005	0.00023864	0.000334157	0.000170456	0.000272731	0.000177275	0.000231833	0.000259096	0.000245459	0.00015682	0.000204548	0.000218185	0.000306853	0.000204548	0.000231823	0.000163628	0.000218185	0.000259094	0.000211367	0.000190912	0.000347803	0.000177255	0.000224992	0.000225004	0.000197731	0.000197729	0.000197719	0.000197731	0.000211366	0.00015682	0.000204548	0.000204548	0.000225002	0.000211367	0.000252275	0.00020455	0.000334126	0.000306853	0.00023862	0.000204547	0.000218175	0.000218185	0.000170456	0.000197719	0.000197731	0.000225004	0.000252277	0.000190912	0.000150002	0.000177275	0.000252275	0.000272732	0.000252266	0.000136365	0.000259096	0.000204547	0.000259094	0.000245458	0.000143153	0.000136365	0.000293196	0.000211347
454102	0.002	0.000292597	0.000163097	0.0001223	0.000197071	0.000149478	0.000142683	0.000346808	0.012968857	0.06234882	0.000482847	0.547135854	0.001989619	0.002347718	0.000224236	0.000435221	0.952533374	0.004973555	0.021043204	0.000627025	0.000333405	0.00029933	0.000414729	0.000476076	0.001055741	0.000571538	0.001473367	0.000333052	0.000176646	0.000510049	0.000319382	0.000224216	0.000156272	0.000169861	0.053308398	0.000292274	0.000605377	0.00024461	0.00213258	0.000265004	0.000523539	0.000264984	0.000299018	0.00012229	0.000326175	0.000142673	0.000203834	0.000237837	0.000237806	0.000156272	0.000278583	0.000203834	0.000258172	0.000217433	0.000278573	0.000251436	0.000231013	0.000203834	0.000264984	0.00018346	0.000271779	0.000237805	0.000271788	0.000231011	0.000231013	0.000183451	0.000353444	0.000203834	0.000360228	0.00018345	0.000312595	0.000149477	0.000292173	0.000251416	0.000265015	0.000217422	0.000163067	0.000142632	0.000231011	0.00018345	0.0002446	0.000237805	0.000271789	0.000210627	0.000203832	0.000217422	0.000210629	0.000251426	0.00024461	0.000231011	0.000224216	0.000210627	0.000210629	0.000231011	0.000237806	0.000224207	0.000217422	0.000244612	0.0002446	0.000210629	0.000176656	0.00019702	0.000217412	0.000203834	0.000224218	0.0002446	0.000237806	0.000237806	0.000197038	0.000237806	0.000292182	0.000197038	0.000224218	0.000210627	0.000217422	0.000176656	0.000210627	0.000176656	0.0002446	0.000217422	0.000258189	0.000190245	0.000190245	0.000203834	0.000210629	0.000210619	0.000176646	0.000197038	0.000237806	0.000163057
454103	0.002	0.000330367	0.000212056	0.000180642	0.000188484	0.000180631	0.000133521	0.00047141	0.014776033	0.073225693	0.000747203	0.64211713	0.002093563	0.002537792	0.000251419	0.000463983	1.116642158	0.005667176	0.023846833	0.000622399	0.000346013	0.000298679	0.000487265	0.000463769	0.001164967	0.000605392	0.001537074	0.000369198	0.0002592	0.000692095	0.000377135	0.000337749	0.000172778	0.000251348	0.061486775	0.000345615	0.000557867	0.000314291	0.00225824	0.000337717	0.000518622	0.000259214	0.000408501	0.000259165	0.00031414	0.00015707	0.000219899	0.000196337	0.000251313	0.000212046	0.000290581	0.000227753	0.000384907	0.000196337	0.000290593	0.000274872	0.000251313	0.000204192	0.000274874	0.000196337	0.000463594	0.000235606	0.000298412	0.00020419	0.000322018	0.00026702	0.000298435	0.000259167	0.000400604	0.000196337	0.000306288	0.000282727	0.000400661	0.00032203	0.000267022	0.000227751	0.000290581	0.00026702	0.000219899	0.000290579	0.00031414	0.000274874	0.000282727	0.000306288	0.000219899	0.000353409	0.00024346	0.000290604	0.000282727	0.000298435	0.000298433	0.000251313	0.000306288	0.000235606	0.000337702	0.000290579	0.000243458	0.000243458	0.000219899	0.000180619	0.000267022	0.000274874	0.000251313	0.00031414	0.000282705	0.000259165	0.000259167	0.000212044	0.000329859	0.000251313	0.00026702	0.000243458	0.00026702	0.000219899	0.000227742	0.000251313	0.000361263	0.000274874	0.000282727	0.000298424	0.000267008	0.000369104	0.000219899	0.000290579	0.000219899	0.000290581	0.000172767	0.000204192	0.000227742	0.000227751
454104	0.002	0.000292025	0.000208288	0.00021524	0.000201345	0.000152737	0.000194403	0.000395901	0.013285484	0.06486524	0.000479691	0.560473178	0.002053575	0.00235679	0.000249985	0.000695858	0.966898345	0.00513769	0.021102522	0.000556787	0.000410226	0.000277766	0.00039596	0.000444754	0.001085782	0.000576828	0.001330223	0.000395906	0.000354228	0.000639645	0.000277726	0.000298636	0.000180508	0.000215242	0.054414594	0.00035422	0.000590606	0.000222165	0.002298518	0.000277726	0.000514107	0.000180508	0.000326333	0.000180508	0.00018745	0.00018745	0.000229105	0.000194393	0.000242979	0.000173566	0.000305508	0.000187451	0.000388881	0.000222163	0.000402841	0.000194393	0.000249933	0.000180508	0.000256875	0.000194393	0.000368044	0.000194383	0.00021522	0.000236048	0.000284659	0.00021522	0.000284659	0.000242992	0.000312452	0.000173533	0.000284647	0.000201335	0.000500192	0.00023604	0.000236048	0.000229105	0.000229105	0.000222173	0.00021522	0.000145794	0.000340208	0.000173556	0.000180508	0.000270762	0.00023605	0.000215221	0.000277724	0.00024299	0.000305486	0.000256875	0.000236038	0.000222163	0.000201335	0.000222132	0.000291589	0.000249923	0.000222163	0.000173554	0.000236046	0.00023604	0.000249933	0.000236046	0.000229094	0.000284647	0.000347193	0.000208278	0.000277703	0.000173564	0.000270762	0.000242992	0.000284647	0.000208278	0.000194393	0.000208278	0.000215221	0.000201324	0.000277726	0.00023605	0.000166622	0.00024299	0.000256878	0.00018745	0.00031936	0.000166622	0.000263818	0.00023605	0.000201335	0.000256875	0.000242992	0.000222163
454105	0.002	0.000381788	0.000168662	0.000168641	0.000219965	0.000190637	0.000212656	0.00046221	0.013661575	0.068748753	0.000543141	0.600658985	0.002071665	0.002704455	0.000249294	0.000447914	0.962939437	0.00552511	0.02226471	0.000558899	0.000440535	0.000256713	0.000381506	0.000499117	0.001205675	0.000638838	0.001427298	0.000315341	0.000197968	0.000609343	0.000300664	0.000278624	0.000190637	0.000212634	0.057518374	0.000293398	0.000645827	0.000227297	0.002278879	0.00026396	0.000528207	0.000249305	0.000352134	0.000256616	0.000256627	0.000183304	0.000241963	0.000197968	0.000366708	0.000183304	0.000241963	0.000241961	0.000307951	0.000197968	0.000307997	0.000219965	0.000249294	0.000153975	0.000205301	0.000307962	0.000293301	0.00023463	0.000190635	0.000241963	0.000307975	0.000205301	0.000388665	0.00026396	0.000388695	0.000285944	0.000278668	0.000183306	0.000410712	0.000344623	0.000212634	0.000153976	0.000212634	0.000146632	0.000241961	0.00019797	0.000307964	0.000219943	0.000256627	0.000271289	0.00023463	0.000256627	0.000249294	0.00026396	0.000315262	0.000256616	0.000205301	0.000285955	0.000278622	0.00023463	0.000219967	0.000183304	0.000219965	0.00030062	0.00032995	0.000249294	0.000197968	0.000183293	0.000300618	0.000212632	0.000183304	0.00028601	0.000205301	0.000227287	0.000307951	0.000256625	0.000197968	0.000183304	0.000219965	0.000241963	0.000293287	0.000249294	0.000241963	0.000249294	0.000249294	0.000175972	0.000227297	0.000227287	0.000307951	0.000197948	0.000278613	0.00023463	0.000197968	0.000278633	0.000212634	0.000227298
454106	0.002	0.000413305	0.00025884	0.000146895	0.000181844	0.00013987	0.000188848	0.000440988	0.012873252	0.065627106	0.000398966	0.568020464	0.0017512	0.002288925	0.000153868	0.000399109	0.823834052	0.004956173	0.021563269	0.000448377	0.000357226	0.000265834	0.000475944	0.000454998	0.000918189	0.000455012	0.001466983	0.000356802	0.000230801	0.000574128	0.000384944	0.000174849	0.000279843	0.000258798	0.05451293	0.000349783	0.000686318	0.000181844	0.002351068	0.000272766	0.000462009	0.000244791	0.000377868	0.000132886	0.000223808	0.000167857	0.000202825	0.00013988	0.000251784	0.000230803	0.000328751	0.000237796	0.000377743	0.000216815	0.000300774	0.000251784	0.000174828	0.000167856	0.000223829	0.000244801	0.000321777	0.000188839	0.000286754	0.000202825	0.000230803	0.000188839	0.000356779	0.000167855	0.000335723	0.000300753	0.000237796	0.000209811	0.00033581	0.000251784	0.000216815	0.000216825	0.000202825	0.000188829	0.000209811	0.000167857	0.000307746	0.000188818	0.000188837	0.000188837	0.000244789	0.000202825	0.000300763	0.000195832	0.000286775	0.000251784	0.000209801	0.000202825	0.000244791	0.000272787	0.000244792	0.000181842	0.00020982	0.000258778	0.000265772	0.000216813	0.000181842	0.000293747	0.000237796	0.000286786	0.000279759	0.000230801	0.000188837	0.000209822	0.000251784	0.000300742	0.000237796	0.000174849	0.000237796	0.000195832	0.000223787	0.000181813	0.000230801	0.000265772	0.000153847	0.000132855	0.000181844	0.00020982	0.000181844	0.000167856	0.000195832	0.000223808	0.000272766	0.000251784	0.000251784	0.000328718
454107	0.002	0.000295164	0.000235828	0.000189944	0.000130988	0.000170285	0.000229231	0.000367087	0.011717962	0.060268646	0.000419512	0.523425198	0.001877057	0.002349567	0.000255428	0.000419623	0.643663595	0.005245305	0.019942935	0.000531658	0.000360748	0.000321391	0.000465389	0.00041944	0.001037421	0.000439169	0.001360648	0.000301353	0.00021616	0.000485156	0.0002358	0.000176834	0.000242339	0.000170285	0.052894365	0.000301374	0.000557206	0.000235809	0.001923118	0.000209582	0.000530984	0.000321138	0.00034068	0.00024232	0.000255448	0.000183384	0.000196481	0.000209591	0.00024888	0.000209582	0.000235779	0.000157186	0.000366842	0.000248878	0.000281665	0.000248878	0.00021613	0.000268546	0.000170285	0.000189933	0.000163735	0.000203031	0.000216132	0.000163735	0.00022268	0.000248878	0.000334089	0.000170276	0.000353779	0.000268497	0.000288205	0.000189934	0.000399673	0.00021613	0.000196483	0.000163735	0.000248878	0.000189933	0.000163735	0.000203041	0.000248878	0.000229231	0.000242338	0.000157187	0.000235779	0.000235779	0.000261977	0.000170276	0.000255458	0.000209582	0.00021613	0.000189933	0.000176834	0.00022268	0.000275106	0.000301296	0.000196483	0.000235781	0.00021613	0.00021613	0.000229229	0.000222692	0.000144088	0.000183384	0.000203031	0.000261978	0.000209582	0.000157167	0.000203031	0.000209582	0.000170285	0.00022268	0.000307833	0.000203033	0.000150617	0.000189913	0.000248878	0.000150627	0.000196483	0.000203031	0.000268507	0.000137528	0.000248878	0.000242329	0.000222679	0.000176824	0.00021613	0.000209582	0.000229229	0.000301273
454108	0.002	0.000251018	0.000243766	0.000181057	0.000153185	0.000160147	0.00016711	0.000348316	0.013017931	0.064882967	0.000515734	0.569026449	0.001946859	0.002299931	0.00023674	0.000355382	1.003308041	0.005405822	0.021105056	0.000551714	0.000467239	0.000285585	0.000369197	0.000383194	0.000948923	0.000634315	0.001320418	0.000320433	0.000243703	0.00067649	0.00027856	0.000201924	0.000201924	0.000181047	0.05360121	0.000250676	0.000613342	0.000208899	0.002178335	0.000250665	0.000515642	0.000292423	0.000362209	0.000250665	0.000215852	0.000132275	0.000153185	0.00023674	0.000201924	0.000299438	0.000369122	0.000250667	0.00034821	0.000160147	0.000299439	0.00023674	0.00023674	0.000153184	0.000229778	0.000243703	0.000250655	0.000132295	0.000229778	0.00018799	0.000250665	0.000208888	0.000369122	0.000215852	0.000334262	0.000181037	0.000285522	0.000201924	0.000452843	0.00023674	0.00023674	0.000222814	0.00021585	0.000215852	0.000222814	0.000257627	0.000292465	0.000188	0.00023674	0.00016711	0.000187999	0.000222814	0.000229778	0.000278517	0.000285491	0.000222814	0.000201905	0.000362125	0.00023674	0.000201924	0.000174073	0.000194962	0.000257629	0.000208888	0.00026457	0.000222814	0.000264591	0.000208888	0.000250665	0.000320421	0.000222814	0.000208888	0.000229776	0.000243702	0.000250665	0.000271555	0.000153184	0.000146221	0.000160148	0.000160147	0.000215852	0.000139248	0.000243703	0.000201926	0.000292444	0.000174073	0.000229778	0.000257627	0.000160147	0.000222814	0.000153154	0.000174073	0.000222814	0.000264591	0.000278517	0.000250665
454109	0.002	0.000270796	0.000249269	0.00024207	0.000163653	0.000192115	0.000234849	0.000534059	0.012563696	0.067294496	0.000548363	0.567099805	0.002054393	0.002306673	0.000227722	0.000448905	0.975219604	0.004962314	0.022307863	0.000628134	0.000406095	0.000270552	0.000470081	0.000491391	0.001098379	0.000605651	0.001478484	0.000284614	0.000270403	0.000676837	0.000327389	0.000220576	0.000220574	0.000184999	0.057048024	0.000341739	0.000512679	0.000227711	0.002075176	0.000327382	0.000484115	0.000298876	0.000270405	0.000184999	0.000277498	0.000220574	0.000184999	0.000234804	0.000234806	0.000184997	0.000270403	0.000149411	0.000377188	0.000156536	0.000341687	0.000156537	0.000291739	0.000149421	0.000241921	0.000199229	0.000263267	0.00022769	0.000298853	0.000192115	0.000227692	0.00017782	0.000362959	0.000163652	0.000320232	0.000192113	0.000298855	0.000128054	0.000412884	0.000206343	0.000220574	0.000206343	0.00021346	0.000206343	0.000241921	0.000291771	0.000263267	0.00022769	0.000220576	0.000249047	0.000149421	0.000249035	0.000313096	0.000220576	0.000284646	0.000199229	0.000256153	0.000241921	0.000284614	0.000241921	0.000199229	0.000128075	0.000192113	0.000199229	0.000263266	0.000234806	0.000206345	0.00021346	0.000234806	0.000327314	0.000284612	0.000220574	0.000249037	0.000177882	0.000220574	0.000241921	0.000177882	0.000241921	0.000320179	0.000277496	0.000241921	0.00021346	0.000220576	0.000163641	0.000277508	0.000234804	0.00021346	0.000241922	0.000291719	0.000170757	0.00022769	0.000213451	0.000220576	0.000263267	0.00024191	0.000170767
454110	0.002	0.000292194	0.000214009	0.000155615	0.000188024	0.000162099	0.000155615	0.000376229	0.011650868	0.060483197	0.0004349	0.529224942	0.001792686	0.002221251	0.000213981	0.000376624	0.810395623	0.005101868	0.019805102	0.000552802	0.000448043	0.000279168	0.000369831	0.000324432	0.000961917	0.000590864	0.001170738	0.000265872	0.000220476	0.000506289	0.000376199	0.000213971	0.000220503	0.000162099	0.05228762	0.000291819	0.000590836	0.000188034	0.001936626	0.000207488	0.000532224	0.000201004	0.00033085	0.000168583	0.000246402	0.000201004	0.000201004	0.000252904	0.000207487	0.000188036	0.000207496	0.000188034	0.000298313	0.000155605	0.000181551	0.000226938	0.000239897	0.000136163	0.000142638	0.000155615	0.000188034	0.000162099	0.000304746	0.000194519	0.000201002	0.000162099	0.000356697	0.000252885	0.000298273	0.000162099	0.000311396	0.000136163	0.000350243	0.000252873	0.000220456	0.000220455	0.000233422	0.000226938	0.000175057	0.000233422	0.000252875	0.000168583	0.000233422	0.000252875	0.000207477	0.000168583	0.000317879	0.000265825	0.000239927	0.000226938	0.000213971	0.000123185	0.000194519	0.000175068	0.000311258	0.000175066	0.000226939	0.000220455	0.000168583	0.00021397	0.000220455	0.000213971	0.000168582	0.000226938	0.000265864	0.000259348	0.00022693	0.000168564	0.000246392	0.000220455	0.000239907	0.000181551	0.000188034	0.000233422	0.000168582	0.000213971	0.000233422	0.000181551	0.000213971	0.000239907	0.000213962	0.000188034	0.000220455	0.000233422	0.000226939	0.000213971	0.000194519	0.000207485	0.000252875	0.000220455
454111	0.002	0.000321641	0.000270155	0.000226306	0.000189777	0.000138683	0.000197075	0.000372477	0.013796345	0.069145361	0.000431055	0.590985294	0.001878401	0.002454325	0.000321291	0.000452909	0.994888569	0.005442681	0.022317729	0.000710252	0.000504359	0.000321466	0.000504084	0.000438176	0.001097704	0.0005772	0.001450227	0.000401684	0.000211673	0.000547944	0.000313949	0.000189799	0.000197075	0.000175178	0.056835286	0.0003578	0.000716191	0.000197075	0.002025147	0.000262768	0.000613685	0.000189775	0.000284668	0.00024817	0.000321195	0.000233582	0.000204375	0.000211673	0.00024817	0.00016058	0.000379644	0.000145982	0.000379656	0.000226271	0.000343135	0.000189777	0.000262769	0.000218973	0.00016058	0.00025547	0.000270068	0.000204377	0.000182466	0.000167879	0.000291986	0.000175167	0.000416149	0.000218973	0.000394264	0.000175178	0.000182479	0.000197077	0.000350404	0.0002774	0.00024817	0.000262768	0.00024817	0.000248149	0.00024817	0.000211675	0.000313938	0.00024087	0.000277366	0.000233571	0.000175178	0.000284688	0.00024087	0.000291975	0.000233593	0.00024087	0.000291988	0.000182477	0.000240873	0.000255471	0.000262768	0.000248159	0.000262768	0.000189777	0.000218973	0.00024087	0.000131384	0.000204375	0.000262757	0.000270068	0.000211673	0.000197053	0.000189777	0.000189777	0.000189766	0.000313873	0.000240871	0.000218973	0.000218962	0.000233571	0.000233571	0.000218973	0.000160547	0.000204353	0.000226273	0.000211675	0.000248171	0.000197075	0.000299264	0.000226271	0.000189777	0.00024087	0.000211675	0.000197075	0.00024087	0.000262757
454112	0.002	0.000285206	0.000241062	0.000146058	0.000153363	0.000226435	0.000175269	0.000379952	0.013521172	0.068029937	0.000453296	0.59042271	0.001857808	0.002530808	0.000248342	0.000394653	0.946140733	0.005654485	0.023055325	0.000578672	0.000387653	0.00029954	0.00040912	0.000497069	0.001002645	0.000606925	0.001576233	0.000365255	0.0002556	0.000533756	0.000379839	0.000160663	0.000189909	0.000277545	0.057074305	0.000321405	0.0005115	0.000189876	0.002403475	0.000262928	0.000438409	0.000277521	0.000387165	0.000167967	0.000204481	0.000277512	0.00015335	0.000211785	0.000277523	0.000189876	0.000292117	0.000211783	0.000387146	0.000226391	0.000314082	0.000292128	0.000219087	0.000189876	0.000270208	0.000226393	0.000277512	0.000175269	0.000240997	0.00027751	0.000211785	0.000204481	0.000306732	0.000240995	0.00039451	0.000211785	0.000292137	0.00029215	0.000416453	0.000270219	0.000240986	0.000182572	0.000248298	0.000197178	0.00027021	0.000175269	0.000299419	0.000204481	0.000219089	0.000211785	0.000277508	0.000262904	0.000211783	0.000284814	0.000292126	0.000270208	0.000189876	0.000270208	0.000240995	0.000146058	0.000321329	0.000262917	0.000226378	0.000204481	0.000248298	0.00027751	0.000255602	0.000270208	0.000270208	0.000277488	0.000211772	0.000204449	0.000204481	0.000175269	0.000233693	0.000211785	0.000226389	0.000255602	0.000248298	0.000211774	0.000248298	0.000248309	0.00027751	0.000270208	0.000350595	0.00019719	0.000240997	0.000284812	0.000167966	0.000240995	0.000226391	0.000321327	0.000175269	0.000248298	0.000299419	0.00027751
454113	0.002	0.000325863	0.000271387	0.000189765	0.000169414	0.000121979	0.00021685	0.000420467	0.013174772	0.063062842	0.000434137	0.550134075	0.001798929	0.002244703	0.000237272	0.000434301	0.905066107	0.004846799	0.020919326	0.000591323	0.000407111	0.000291726	0.000406941	0.000318562	0.001005387	0.000529168	0.001230375	0.000359304	0.00021685	0.000617617	0.000325337	0.00025755	0.000210085	0.000155861	0.054232302	0.000372835	0.00058329	0.000142307	0.002161381	0.000284638	0.000495086	0.000182969	0.000406803	0.000182967	0.000230403	0.000169414	0.00019653	0.000271064	0.00021685	0.000189744	0.000304976	0.000189734	0.000427125	0.000162638	0.000304958	0.00025752	0.000149084	0.000203297	0.000264295	0.00021685	0.000332094	0.000230403	0.000298189	0.000223628	0.000243956	0.000250732	0.000338882	0.00019652	0.000359261	0.000271063	0.000189744	0.000230403	0.000352435	0.000155851	0.000243956	0.000223626	0.000298199	0.000250732	0.000162638	0.000250724	0.000291393	0.00017619	0.000223628	0.000223628	0.000230403	0.000230403	0.000203297	0.000311723	0.000284636	0.000223626	0.000230403	0.000223628	0.000223628	0.000257509	0.000230405	0.000230405	0.000210073	0.000223628	0.000210073	0.000135521	0.000162638	0.000243956	0.000169414	0.00021685	0.00032538	0.000189744	0.00019652	0.000243958	0.000318509	0.000284605	0.000230403	0.000243956	0.000230403	0.000162638	0.000176191	0.000182967	0.000210075	0.000284616	0.000210075	0.000264287	0.000189724	0.000264285	0.000311744	0.000149074	0.000210073	0.000162638	0.000237181	0.000182958	0.000230403	0.000223626
454114	0.002	0.000274647	0.000230988	0.000129912	0.000129913	0.00013713	0.000165999	0.000332047	0.013965477	0.067132805	0.00059291	0.580754435	0.001777726	0.002427669	0.000245434	0.000512904	0.914586881	0.00545058	0.022186546	0.000557525	0.000354181	0.000325232	0.000389926	0.00044787	0.001070732	0.000491219	0.001499495	0.000296107	0.000245401	0.000708416	0.000288729	0.000230956	0.000209303	0.000187652	0.057141905	0.000389989	0.000585086	0.000252609	0.002397092	0.000310371	0.000454904	0.000238174	0.000440565	0.000202087	0.000202097	0.000151543	0.000223738	0.000209303	0.000346523	0.000238174	0.000267043	0.00024539	0.000353728	0.000281478	0.000288707	0.000194868	0.000180434	0.000223739	0.000230958	0.000238163	0.000223739	0.000230956	0.000252609	0.000245383	0.000267043	0.000245392	0.000491064	0.000166	0.000389805	0.000245392	0.000223739	0.000187661	0.000397131	0.000223739	0.000288694	0.000187652	0.00027426	0.000281476	0.000165978	0.000223739	0.000252609	0.00027426	0.000216521	0.000209303	0.000230956	0.00025263	0.000223738	0.000238172	0.000245392	0.000173196	0.000288694	0.00013713	0.000252607	0.000180434	0.000259825	0.000194868	0.00024539	0.000252609	0.000259825	0.000245401	0.000202087	0.000230945	0.000230956	0.000209303	0.000230956	0.000173217	0.00027426	0.000230945	0.000202087	0.000202087	0.000223738	0.000202087	0.000158771	0.00021651	0.000216521	0.000209292	0.000223739	0.000202076	0.000173227	0.000259825	0.000194868	0.000216521	0.000267041	0.000158761	0.000230956	0.000223738	0.00024539	0.000230956	0.000209303	0.000252609
454115	0.002	0.000268183	0.000223217	0.000171121	0.000200854	0.000230623	0.000185987	0.000357257	0.014408825	0.069178468	0.000528732	0.599949856	0.002140404	0.002450315	0.000312498	0.000469313	0.89448133	0.005331854	0.02340499	0.0007242	0.000499251	0.000387133	0.000357277	0.000387111	0.001118374	0.000588432	0.001417851	0.000252939	0.000223172	0.000722542	0.000282686	0.00030506	0.000297575	0.000238039	0.060036587	0.000327363	0.000588119	0.000223172	0.002357604	0.000319905	0.000468936	0.00024549	0.000409273	0.000148782	0.000245488	0.000193416	0.000252928	0.00016366	0.000357143	0.000208294	0.000357121	0.000200854	0.000342237	0.000171099	0.000252928	0.00025293	0.000305036	0.000215734	0.000148781	0.000290135	0.000290135	0.000267806	0.000297562	0.000171098	0.00023061	0.000200878	0.000305014	0.000319903	0.000305004	0.000185976	0.000282684	0.000193416	0.000394343	0.00023805	0.000215734	0.000245488	0.000267795	0.000119003	0.000260357	0.000275269	0.000297575	0.00033477	0.000297562	0.000245488	0.000208272	0.000282684	0.000171087	0.000349659	0.000282709	0.00023805	0.000305014	0.00023805	0.000282673	0.000260357	0.000208294	0.00024549	0.000267808	0.000156209	0.000252928	0.000215734	0.00023805	0.000267806	0.00023059	0.000275244	0.000215732	0.000275244	0.000282684	0.000208294	0.000260368	0.000327331	0.000260368	0.000193416	0.000305002	0.000245488	0.000208272	0.000171099	0.000252926	0.000200854	0.000282686	0.000126453	0.000215721	0.000185965	0.000267806	0.000290124	0.000319914	0.000252928	0.000163659	0.000185967	0.00023061	0.000200854
454116	0.002	0.000329031	0.000277462	0.000314135	0.000175239	0.000233652	0.000211747	0.00043094	0.013426611	0.067653943	0.000504388	0.595014401	0.001893817	0.002196799	0.000255558	0.000526507	0.993785774	0.005481808	0.022079369	0.000534644	0.000336279	0.000270498	0.00038736	0.000438536	0.001127208	0.00065058	0.001465535	0.000394573	0.000204446	0.00057026	0.000240955	0.000160636	0.000240953	0.000211747	0.057921725	0.000372518	0.000708994	0.000204446	0.002254967	0.000292067	0.000555303	0.000277464	0.000321295	0.000211759	0.000277453	0.000204457	0.000292076	0.000219049	0.000284764	0.000197144	0.000277462	0.000314014	0.000394347	0.000204457	0.00030667	8.76E-05	0.000292076	0.000175239	0.00022635	0.000255558	0.000372505	0.000240953	0.000284797	0.000262859	0.000313994	0.000204446	0.000387078	0.000277462	0.000357804	0.000153323	0.00024829	0.000204446	0.00043104	0.000160614	0.000219047	0.000321282	0.000240955	0.00013872	0.00022635	0.000197144	0.000277462	0.000167937	0.000277462	0.00018254	0.00024831	0.00022635	0.000233652	0.000248255	0.000328597	0.000167937	0.000248255	0.00022635	0.00022635	0.000153323	0.000299367	0.00018254	0.000182529	0.000233652	0.000248255	0.000204446	0.00022635	0.000175239	0.000270159	0.000240931	0.000189832	0.00022635	0.000262859	0.000160635	0.000233652	0.000197133	0.000248245	0.000211749	0.000270161	0.000189832	0.000219038	0.000211749	0.000262859	0.000255556	0.00026286	0.000197144	0.000328574	0.000240955	0.000248255	0.000219049	0.000277464	0.000284762	0.000226352	0.000160614	0.000248255	0.000277462
454117	0.002	0.000411712	0.000216019	0.000111484	0.000188129	0.000132387	0.000222977	0.000362508	0.012997112	0.064506584	0.000488163	0.561758311	0.002053769	0.002420982	0.000279093	0.000397692	0.822509437	0.005223372	0.021836937	0.000517016	0.000411709	0.000314014	0.000383438	0.00036952	0.00101261	0.000537061	0.001265173	0.000355418	0.00025085	0.000550965	0.000341493	0.000236902	0.000236914	0.000195096	0.056221581	0.000327558	0.000460078	0.000174192	0.002370762	0.000250839	0.0004811	0.000195096	0.000341547	0.000243871	0.000299696	0.000202074	0.000181161	0.000167215	0.000229935	0.000181161	0.000292668	0.000250838	0.000404239	0.000125419	0.000320526	0.00027874	0.000216	0.000167226	0.000229967	0.000222967	0.000202054	0.00027872	0.000181161	0.000125418	0.000236902	0.000174192	0.000271741	0.000132386	0.000341482	0.000264794	0.000369404	0.000216	0.000425274	0.000243871	0.000257806	0.000250839	0.000257804	0.000202044	0.000243871	0.000174182	0.000202065	0.000278708	0.000278708	0.000174192	0.000209032	0.000209032	0.000243871	0.000216031	0.000222967	0.000257806	0.000229946	0.000181161	0.000216	0.000202063	0.000229935	0.000202065	0.00027871	0.000216	0.000146301	0.000215998	0.000188128	0.00018114	0.000215998	0.000195096	0.000306579	0.00027872	0.000209032	0.000153279	0.000236902	0.000243871	0.000202044	0.000278708	0.000188117	0.000222967	0.000209032	0.000202054	0.000188128	0.000195013	0.000229935	0.000202065	0.000209032	0.000174172	0.000229934	0.000257796	0.000195096	0.000271741	0.0002787	0.000181151	0.000222965	0.000209032
454118	0.002	0.000283736	0.000199667	0.000141672	0.000231875	0.000141671	0.000193265	0.000302803	0.011869923	0.060247904	0.000470567	0.526291167	0.00177478	0.002088181	0.000225445	0.000451172	0.958560485	0.004840317	0.019241497	0.000490784	0.000399862	0.000251423	0.000348061	0.000328568	0.001000656	0.000496342	0.001188577	0.000315695	0.000251164	0.000586761	0.000283373	0.00016743	0.000193188	0.000199629	0.050987356	0.000231827	0.000560726	0.000186748	0.00188436	0.000244705	0.000399461	0.000212506	0.000354315	0.000173861	0.000257606	0.000193188	0.000180309	0.000148111	0.000289784	0.000206069	0.000251145	0.000244706	0.000322021	0.000212508	0.000309121	0.000199629	0.000141671	0.000218946	0.000244716	0.000212498	0.000347787	0.000193188	0.000193188	0.000180309	0.000206067	0.000148111	0.000270482	0.000128792	0.000289782	0.00015455	0.000264024	0.000218948	0.000438145	0.000206069	0.000212498	0.000199627	0.000238266	0.000199627	0.000218946	0.000199627	0.000264034	0.000212508	0.000186748	9.66E-05	0.000186748	0.00015455	0.000257584	0.000206067	0.000225387	0.00016099	0.000231826	0.000199629	0.000173869	0.000199629	0.000276942	0.000244705	0.000251145	0.000218946	0.000212506	0.000328458	0.000199627	0.000135231	0.000218937	0.000328439	0.00016743	0.000251145	0.000225396	0.00018674	0.000212506	0.000173841	0.000238264	0.000199619	0.000231826	0.000154531	0.00018673	0.000296242	0.000238266	0.000193188	0.000186748	0.000212508	0.000276903	0.000193188	0.000212508	0.00016099	0.00016099	0.000193188	0.000251145	0.000141671	0.000264024	0.000251126
454119	0.002	0.000270264	0.000224896	0.000202395	0.000217388	0.000202395	0.000269863	0.000525198	0.013640438	0.068618028	0.000555299	0.606643648	0.002051222	0.002422985	0.000262422	0.000540634	0.917489637	0.005511982	0.022841797	0.000767027	0.00042041	0.000299935	0.000472618	0.000337507	0.001127017	0.000630383	0.001413523	0.000307425	0.000299847	0.000637906	0.000299857	0.000209926	0.000202395	0.00013493	0.057904912	0.000367392	0.000622693	0.000284853	0.002588552	0.000284853	0.000510058	0.000254925	0.000382438	0.000187392	0.000277358	0.000247374	0.0001949	0.000269861	0.000307401	0.000232382	0.00029235	0.000262366	0.000382429	0.00015743	0.000337475	0.00025488	0.00029235	0.000187403	0.000202397	0.00021739	0.000344845	0.000202375	0.000269861	0.000172411	0.000247372	0.000217376	0.000412368	0.000299857	0.000397419	0.000209892	0.000247372	0.000269872	0.00041238	0.000224887	0.000209892	0.000239877	0.000239877	0.000187392	0.0001949	0.000277358	0.000202395	0.000187403	0.000187403	0.000179907	0.00031486	0.000217388	0.000352319	0.000187403	0.000232382	0.000224885	0.000262366	0.000269861	0.000232359	0.000157419	0.000269839	0.000277381	0.000284853	0.000239877	0.000172423	0.000239877	0.000149922	0.000284844	0.000239866	0.000292349	0.0001949	0.000247374	0.000329841	0.000209892	0.000367368	0.000254869	0.000284853	0.000232382	0.000262366	0.00021739	0.0001724	0.000224885	0.00031484	0.000209892	0.00029235	0.000202395	0.000224885	0.000247372	0.000314828	0.000209892	0.00021739	0.000307354	0.00023238	0.000337327	0.000307343	0.000269861
454120	0.002	0.000348584	0.000237047	0.000133313	0.000177753	0.000192587	0.000185158	0.000474329	0.013964166	0.06878824	0.000585811	0.604955392	0.001808391	0.002596163	0.000214783	0.000504342	0.944083576	0.005397347	0.023642953	0.000616673	0.000326167	0.000289158	0.00044465	0.000496739	0.001083826	0.000630226	0.001344938	0.000370628	0.000296266	0.000600632	0.000370497	0.000311145	0.000125907	0.00022219	0.058674802	0.000370462	0.000659912	0.000207378	0.002384967	0.000318519	0.000526105	0.000266639	0.000518772	0.000237003	0.000237003	0.000244419	0.000229596	0.000192565	0.00014072	0.000192565	0.000266628	0.000207378	0.000333322	0.000274002	0.000318495	0.000237003	0.00022219	0.000162939	0.000229596	0.000229596	0.000318506	0.00022219	0.000266639	0.000236981	0.000266628	0.00028144	0.000296253	0.000259222	0.00034812	0.000148127	0.000363034	0.000192565	0.000392574	0.00022219	0.00028144	0.000229597	0.000237003	0.000251817	0.000214785	0.000266628	0.000259222	0.000259222	0.00026663	0.00022219	0.000177752	0.000244421	0.000237003	0.000229597	0.000348133	0.000259221	0.000214783	0.000266628	0.000259222	0.000281431	0.000296255	0.00014072	0.000214785	0.00022219	0.000236992	0.000318475	0.000162939	0.000229575	0.00026663	0.000236981	0.000296253	0.000214794	0.000281574	0.000244399	0.000288848	0.00022219	0.000237003	0.000162939	0.000236992	0.000207355	0.000185149	0.000288848	0.000288848	0.000207378	0.000199959	0.000325878	0.000266628	0.000288859	0.00022219	0.000192565	0.000259221	0.000237003	0.000274033	0.000244408	0.000207378	0.00022219
454121	0.002	0.000366764	0.000204291	0.000218347	0.000161999	0.000190172	0.00016201	0.000408785	0.013084246	0.065030157	0.000549964	0.569318961	0.002012643	0.00235515	0.000317176	0.000451413	0.892014982	0.005208602	0.021772319	0.000572349	0.000465707	0.000288855	0.000437157	0.000408868	0.001037664	0.000557024	0.001335881	0.000352343	0.000274779	0.000620865	0.000302921	0.000218347	0.000176085	0.000147913	0.057051293	0.000274789	0.000514588	0.000253574	0.002103835	0.000317113	0.000451123	0.000190172	0.000260609	0.000169043	0.000218346	0.000211303	0.0002254	0.000197216	0.00026765	0.000253563	0.00032402	0.00018313	0.000359303	0.00022539	0.000317009	0.000253563	0.000246521	0.000211303	0.000225392	0.000211303	0.000331073	0.000176087	0.000232434	0.000211282	0.000260608	0.00022539	0.000338098	0.000246519	0.000288825	0.000147901	0.000246584	0.000169032	0.000366411	0.000274717	0.000225392	0.000253563	0.000239477	0.000154955	0.000204269	0.000260606	0.000239477	0.000176034	0.000218337	0.000161988	0.000218346	0.000317039	0.000302879	0.00018313	0.000302923	0.000281758	0.000211303	0.000239477	0.000225392	0.000211303	0.000232434	0.00026765	0.000274694	0.000147912	0.000253565	0.000239477	0.000253565	0.000197216	0.000211303	0.000281749	0.000274693	0.000267663	0.00022539	0.000211303	0.000281739	0.000154934	0.000267652	0.000161978	0.000274694	0.00026765	0.000176085	0.000197208	0.000161979	0.000239466	0.00022539	0.000267652	0.000302877	0.00026765	0.000204259	0.00022539	0.000232432	0.00026765	0.000204259	0.00022539	0.000288771	0.000197215
454122	0.002	0.000330085	0.000190178	0.00015212	0.000209173	0.000164797	0.000145781	0.000336097	0.011902857	0.058895333	0.000399604	0.518100181	0.001900705	0.002223117	0.0002727	0.000399723	0.809525995	0.004424366	0.019096296	0.000674341	0.000387281	0.000253854	0.00047604	0.000393338	0.000959434	0.000386953	0.001176318	0.000259909	0.000158467	0.000507508	0.000247204	0.000196527	0.000183811	0.000278915	0.051450974	0.000247223	0.000513918	0.000291696	0.002207562	0.000234537	0.000494877	0.00025993	0.000348762	0.000234528	0.000209164	0.000139443	0.000183811	0.000152119	0.000202826	0.000221832	0.000259881	0.000139444	0.000342387	0.000215503	0.00029791	0.000202826	0.000215503	0.000196506	0.000158457	0.000228189	0.000259881	0.000209154	0.000183812	0.000120419	0.000190151	0.00015845	0.000234518	0.000120428	0.000228179	0.000152119	0.00033597	0.000177473	0.000380443	0.000209164	0.000171134	0.000209165	0.000196487	0.000228189	0.000234518	0.000152119	0.000190151	0.000221861	0.000196487	0.000158459	0.000190148	0.000164797	0.000133104	0.000171125	0.000240856	0.00019015	0.000202826	0.000164797	0.000164797	0.000133077	0.00026621	0.000183811	0.000190151	0.00019014	0.000240856	0.000152111	0.000202826	0.00019015	0.000202826	0.000259871	0.000272548	0.000234517	0.000253534	0.000209154	0.000215503	0.000202828	0.000183812	0.00022184	0.00019015	0.000196487	0.000202825	0.00019015	0.000266199	0.000253532	0.000228179	0.000234501	0.000196487	0.000171134	0.000240875	0.000183812	0.000259871	0.00026621	0.00022184	0.000152119	0.000215503	0.000266209
454123	0.002	0.00046338	0.000263339	0.000241987	0.000177923	0.000220657	0.000234882	0.000427245	0.013043433	0.065576966	0.000605934	0.577489939	0.001839574	0.002445937	0.000334606	0.000448979	0.938191057	0.005278715	0.02158951	0.000606834	0.000392124	0.000341743	0.000391797	0.000327477	0.001062896	0.00051308	0.001227641	0.000348937	0.000192157	0.000641468	0.000313178	0.000170807	0.00017085	0.000241976	0.056849764	0.000334595	0.000569764	0.000249158	0.002132708	0.000291787	0.000498498	0.00023486	0.00033452	0.000213509	0.000313158	0.000170807	0.000199275	0.000199275	0.000291806	0.000220627	0.000320317	0.000185041	0.000348766	0.000220627	0.000263328	0.000206393	0.000277573	0.000206393	0.000241987	0.000241976	0.000270446	0.00016369	0.000334582	0.000170786	0.000227743	0.000199275	0.000320276	0.000227753	0.000348752	0.00025621	0.000170807	0.000206393	0.000441456	0.000156562	0.000249093	0.000241976	0.00030603	0.000213509	0.000249093	0.000199275	0.000377298	0.000220625	0.000170807	0.000220625	0.000234859	0.000206391	0.000298913	0.000241976	0.000227744	0.000192147	0.000227744	0.000313147	0.000227743	0.000227743	0.00025621	0.000206393	0.000170796	0.000220627	0.000177913	0.000185041	0.000177923	0.000227743	0.000213489	0.00027756	0.0002562	0.000170807	0.000185039	0.000220627	0.000206391	0.000270444	0.000291796	0.00023486	0.000213509	0.000206391	0.000177902	0.000270444	0.000220625	0.000199275	0.00025621	0.000270423	0.000284678	0.000249094	0.000284678	0.000327379	0.000277562	0.000291796	0.000192157	0.000270444	0.000291785	0.000249094
454124	0.002	0.00037934	0.000216654	0.000231896	0.000139137	0.000139138	0.000224176	0.000433123	0.013911789	0.071695131	0.000479664	0.622858411	0.001982188	0.002788109	0.000286015	0.00043337	0.968168046	0.005861383	0.023464559	0.000737091	0.000402551	0.000317121	0.000433106	0.000471871	0.00123211	0.000611229	0.001512524	0.00045634	0.000185516	0.000626944	0.000355682	0.000208705	0.000239626	0.000224165	0.061126807	0.000371391	0.000618891	0.000224165	0.002449874	0.000317005	0.000634551	0.000239624	0.000363376	0.000255098	0.000262815	0.000208705	0.000224167	0.000231896	0.000355622	0.000185516	0.000340149	0.000177787	0.000371069	0.000216436	0.000309205	0.000293736	0.00026285	0.000262826	0.000200976	0.000146867	0.000262815	0.000286017	0.000239626	0.000231896	0.000278276	0.000286005	0.000417542	0.000200975	0.000316936	0.000231896	0.000216436	0.000216436	0.000494923	0.000286005	0.000324678	0.000200976	0.000216436	0.000216436	0.000231896	0.000301465	0.000270544	0.000270546	0.000255084	0.000154597	0.000193224	0.000332419	0.000262815	0.000301465	0.000340115	0.000193246	0.000278274	0.000239626	0.000270546	0.000154597	0.000247355	0.000208705	0.000340115	0.000224165	0.000177786	0.000255061	0.000309194	0.000231896	0.000193211	0.000200953	0.000309194	0.000185516	0.000231896	0.000270557	0.000247355	0.000262828	0.000270544	0.000193223	0.000301453	0.000216424	0.000200976	0.000255063	0.000231896	0.000316924	0.000216424	0.000170057	0.000262815	0.000340113	0.000286003	0.000255084	0.000231884	0.000231896	0.000247357	0.000255072	0.000231896	0.000309194
454125	0.002	0.000312101	0.000289958	0.000159463	0.000239163	0.000210183	0.00010871	0.00034077	0.013322984	0.066864789	0.000427942	0.584398126	0.002114983	0.002159294	0.000355574	0.000522568	0.886571134	0.005349002	0.022266189	0.000530462	0.000428211	0.000304818	0.000471603	0.0003698	0.001155112	0.000616879	0.001425157	0.000391576	0.000231926	0.000435101	0.00027542	0.000253667	0.000195678	0.000246409	0.057473267	0.000304413	0.000682062	0.00021742	0.002274856	0.000289917	0.000456793	0.000246411	0.000297252	0.000123194	0.000362411	0.000195678	0.000398714	0.000210172	0.000268152	0.000224667	0.000311658	0.000217422	0.000355199	0.000246409	0.000246411	0.000224667	0.000195678	0.000202926	0.000239163	0.000224647	0.000268152	0.000260904	0.0003334	0.000144936	0.000260906	0.000210163	0.00034067	0.000253658	0.000318927	0.000239174	0.00021742	0.000268313	0.000507655	0.000159441	0.000311647	0.000231906	0.000289897	0.000246409	0.000195678	0.000282647	0.00032613	0.000260904	0.00026815	0.000202926	0.000253658	0.000275399	0.000282647	0.000246409	0.000246409	0.000246409	0.000181194	0.000340658	0.000195678	0.000268152	0.000260904	0.000246409	0.000188429	0.000210174	0.000253656	0.00021742	0.000224656	0.000253656	0.000224656	0.000231915	0.000260904	0.000304388	0.000282656	0.000231915	0.000210141	0.000152193	0.000195678	0.000202926	0.000246409	0.00026815	0.000224668	0.000217379	0.000239163	0.000166689	0.000224667	0.000260904	0.000144936	0.000217422	0.000202926	0.00021742	0.000181183	0.000195678	0.000224667	0.00021742	0.000246409	0.000268109
454126	0.002	0.000193036	0.00020003	0.000178569	0.000164284	0.000242865	0.000164284	0.00039316	0.013428599	0.065644994	0.000521994	0.578843753	0.001837922	0.002308766	0.000271438	0.000500735	0.963260102	0.005658779	0.02257231	0.000666506	0.000393441	0.000307566	0.000443336	0.000471795	0.001023767	0.000579511	0.001397584	0.000300041	0.000235723	0.000608053	0.000350137	0.000214284	0.000207142	0.000214284	0.058801491	0.000307229	0.000607659	0.000228569	0.002365152	0.000285711	0.000586326	0.000249998	0.000371606	0.000149998	0.000178569	0.000192844	0.000199998	0.00017855	0.000235713	0.000214284	0.000214253	0.000178569	0.000364382	0.000235713	0.000278558	0.000228569	0.000164273	0.000164284	0.000164263	0.000157141	0.000342887	0.000135713	0.000278569	0.000271427	0.000257153	0.000214284	0.000328624	0.000235711	0.000321449	0.000235711	0.000242865	0.000285711	0.000350062	0.000271427	0.000257142	0.000285713	0.000242855	0.000199998	0.000307129	0.000207142	0.000249998	0.000285713	0.000271427	0.000214294	0.000242855	0.000164284	0.000249998	0.000185713	0.000285711	0.000135713	0.000235711	0.000228569	0.000264284	0.000192855	0.000257142	0.000264262	0.000235711	0.000149998	0.000228569	0.000192835	0.000221427	0.000199998	0.000214284	0.000257238	0.000214282	0.000228569	0.000278567	0.000242855	0.000307163	0.000307129	0.000242855	0.000242855	0.000242855	0.000214284	0.00020714	0.000199988	0.000135713	0.000228558	0.000192855	0.000228569	0.00025714	0.000242844	0.000235711	0.000185713	0.000228569	0.000192855	0.000242844	0.000192855	0.000242855	0.000278569
454127	0.002	0.000269271	0.00027605	0.000220632	0.000144769	0.000206814	0.000158557	0.000393236	0.012994174	0.062675915	0.000565851	0.550744792	0.001809788	0.002361252	0.000234389	0.000379695	0.974301032	0.005298166	0.021766675	0.000705515	0.000365926	0.000269042	0.000400367	0.000400253	0.001001912	0.000483023	0.001168589	0.000317169	0.000227496	0.000552115	0.000330966	0.000248176	0.000227494	0.000213717	0.055437452	0.000296443	0.000517435	0.000199919	0.001982566	0.000296464	0.000420763	0.000193026	0.000296433	0.000179239	0.000261964	0.000199919	0.00014477	0.000179249	0.000241283	0.000234389	0.000275761	0.000220603	0.000393043	0.000227496	0.000331035	0.000172344	0.00016545	0.000172344	0.000220601	0.000172344	0.000199921	0.000151663	0.000206814	0.000227496	0.000337828	0.000248176	0.000427714	0.000186132	0.000275753	0.000186132	0.000220601	0.000220613	0.000399995	0.000255081	0.000248176	0.000193026	0.000234389	0.000186132	0.000227496	0.000220601	0.000261964	0.000193026	0.000234389	0.000213708	0.000241283	0.000213708	0.000324008	0.000144769	0.000358541	0.000248166	0.000255069	0.000206814	0.000241282	0.000227496	0.000179239	0.000213707	0.000220591	0.000241282	0.000206814	0.000220601	0.000275751	0.000268868	0.000186132	0.000255071	0.000275751	0.000213707	0.000255069	0.000220601	0.000337828	0.000227496	0.000199911	0.000248176	0.000199909	0.000248176	0.000179237	0.000261964	0.000213696	0.000248176	0.00028954	0.00016543	0.00016545	0.000144769	0.000227494	0.000255071	0.000179228	0.00016544	0.000172334	0.000220601	0.000234389	0.000206814
454128	0.002	0.000232803	0.00023912	0.000185958	0.000212553	0.000139468	0.000166033	0.000378828	0.012390619	0.06207123	0.000445407	0.534064531	0.001722775	0.002314929	0.000305664	0.000339186	0.832568975	0.004891232	0.02047619	0.000539466	0.000479079	0.000272533	0.000438712	0.000398891	0.001085514	0.000478631	0.001346004	0.000278989	0.000332128	0.000552091	0.000272355	0.000259043	0.000179316	0.000232458	0.054473902	0.000279007	0.000605014	0.000212523	0.002245988	0.000332121	0.000431921	0.000259023	0.000378739	0.000212523	0.000219164	0.000126186	0.000159392	0.000219165	0.000219164	0.000205873	0.000305533	0.000172675	0.000345422	0.000219223	0.000225796	0.000172675	0.000192598	0.0001926	0.000225806	0.000252361	0.000239088	0.000185958	0.000192598	0.000252381	0.000205883	0.000179316	0.000232448	0.000219164	0.000285608	0.000205883	0.000312173	0.000205881	0.000352015	0.000219164	0.000212523	0.000205881	0.000172675	0.000245721	0.000265654	0.000159383	0.000232448	0.000212523	0.000199241	0.000212523	0.000312223	0.000232448	0.000219155	0.000205881	0.000312165	0.000179316	0.000219165	0.000298921	0.000225806	0.000245731	0.000205881	0.000278938	0.000245731	0.000239088	0.000225786	0.000232446	0.000225796	0.000219164	0.000172675	0.000272296	0.000205881	0.000245729	0.000265655	0.000205861	0.000285578	0.000219164	0.000212523	0.000199241	0.000219164	0.000219165	0.000232448	0.000185958	0.000159372	0.000212513	0.000259013	0.000146109	0.000232448	0.00019258	0.000245729	0.000179316	0.000219164	0.000172665	0.000192598	0.000166033	0.000225806	0.000172675
454129	0.002	0.000379222	0.00020098	0.000201027	0.000193227	0.000177769	0.000208685	0.000464032	0.014624498	0.073048973	0.000619047	0.635535659	0.001951046	0.002623128	0.000247333	0.000510908	1.020639086	0.005849008	0.023150857	0.000651322	0.000472148	0.000417833	0.000456462	0.000409855	0.001278711	0.000487288	0.001395427	0.000378877	0.000208685	0.000650083	0.000340093	0.000224166	0.000262789	0.000231873	0.061119751	0.000409787	0.000750666	0.000200957	0.00247287	0.000293708	0.000649767	0.000247355	0.00032467	0.000177769	0.000200955	0.000154582	0.000224132	0.000285978	0.000278248	0.000216415	0.000193217	0.000185487	0.000394256	0.000293719	0.000409748	0.000247331	0.000293717	0.000162311	0.000208685	0.000193227	0.000285978	0.000239613	0.000270519	0.000208685	0.000239603	0.000270518	0.000401972	0.000262789	0.000255061	0.000293706	0.000309175	0.000262789	0.000425253	0.000208685	0.000309166	0.000193227	0.000247331	0.000262789	0.000316928	0.000224143	0.000255061	0.000162311	0.000131383	0.000301436	0.000208674	0.000193227	0.000262789	0.000185487	0.000270519	0.000270518	0.000216415	0.000208685	0.000255059	0.000270529	0.000316882	0.000247331	0.000247331	0.000247331	0.000340105	0.000247285	0.000193227	0.000224145	0.00025505	0.000247331	0.00017004	0.000316894	0.000262789	0.000231873	0.000293706	0.000270521	0.000293706	0.000231873	0.000270508	0.000224122	0.000239601	0.000278248	0.000239601	0.000332363	0.000301436	0.000293706	0.000255059	0.000301424	0.000293706	0.000278248	0.000340082	0.000309164	0.000216415	0.000332352	0.000208687	0.000285966
454130	0.002	0.000299952	0.00023648	0.000189184	0.000291671	0.000252247	0.000331215	0.000425961	0.014315973	0.071129304	0.000568198	0.640754115	0.002163654	0.002555688	0.000299635	0.000418324	1.104541027	0.005999528	0.024063014	0.000624473	0.0005606	0.000260162	0.000449649	0.00042588	0.001272489	0.000560246	0.001637637	0.000354755	0.000275929	0.000654984	0.000394265	0.000291671	0.000228596	0.000173419	0.063876649	0.000465408	0.000591567	0.000260129	0.002346633	0.000315331	0.000646937	0.000323201	0.000410017	0.000165535	0.000307424	0.000338956	0.000315306	0.000212831	0.000323201	0.000212831	0.000283777	0.000244363	0.000394181	0.000260129	0.000354743	0.000181301	0.000244363	0.000220715	0.000212831	0.000307436	0.000291659	0.000220715	0.000204949	0.000228596	0.000299542	0.000244363	0.000402078	0.000291659	0.000433701	0.00026801	0.000315308	0.000189184	0.000441648	0.000291659	0.000331073	0.000197066	0.00033899	0.00024434	0.000275892	0.000260117	0.00024435	0.000283775	0.000252243	0.000252245	0.000252245	0.000244361	0.000244363	0.000291659	0.000338978	0.000212821	0.000236482	0.000181301	0.000283775	0.000283775	0.000291659	0.000283763	0.000189183	0.000291671	0.000260129	0.000275894	0.000204949	0.000260127	0.000244328	0.000283775	0.000228596	0.000315308	0.00023648	0.000299542	0.00026801	0.00023648	0.000268012	0.00029954	0.000212796	0.000197066	0.000212831	0.000228596	0.000260127	0.000315306	0.000283775	0.000212831	0.00029954	0.000323189	0.000275894	0.000315306	0.000291659	0.000323189	0.000315306	0.000204938	0.000260127	0.000220715
454131	0.002	0.00031441	0.000204529	0.000255536	0.000233623	0.000233644	0.000175218	0.00044571	0.013818227	0.068896017	0.000489527	0.598906407	0.001938139	0.002278866	0.000284772	0.000453201	0.982910781	0.005466673	0.021587169	0.000768931	0.000365548	0.00031416	0.00044578	0.000533568	0.001119657	0.000453047	0.001288676	0.000357855	0.000226321	0.000518919	0.000314009	0.00021172	0.000153314	0.000240944	0.056876151	0.000248235	0.000657893	0.000233633	0.002298642	0.000262827	0.000518713	0.00020442	0.000365103	0.000219021	0.000270125	0.000131402	0.000182517	0.000240924	0.00029204	0.00020442	0.000313974	0.000270125	0.000365087	0.000262847	0.000416274	0.000248224	0.000343179	0.000248215	0.00020442	0.000175216	0.000248224	0.00021172	0.000277426	0.000277505	0.00020442	0.000175216	0.00037979	0.000189819	0.000387025	0.000240922	0.000233623	0.000219021	0.000335914	0.000211721	0.000189819	0.000240924	0.00021172	0.000313952	0.000277426	0.000182519	0.000240924	0.000219021	0.000175206	0.000197118	0.000197118	0.00020442	0.000313931	0.000292017	0.000335864	0.000233623	0.000350444	0.000226321	0.00021172	0.000131412	0.000262825	0.000255525	0.000240924	0.000226323	0.000284728	0.000306631	0.000167916	0.000313952	0.000262825	0.000255525	0.000299342	0.000248226	0.000189819	0.000219021	0.000277448	0.000175195	0.000343201	0.00019712	0.00020442	0.000226321	0.000226321	0.000189819	0.00020442	0.000197118	0.000262825	0.000240922	0.000197118	0.000299309	0.000248215	0.000299329	0.000248224	0.00024088	0.00020442	0.000255525	0.000197118	0.000211711
454132	0.002	0.000225176	0.000245066	0.000185384	0.000198635	0.000172133	0.000192013	0.00037096	0.011848269	0.061678126	0.000443956	0.530889888	0.001911838	0.002052147	0.000198617	0.000391184	0.912437605	0.004742389	0.019846121	0.000624736	0.000411173	0.000278396	0.000437278	0.000291519	0.000882283	0.000630006	0.001342048	0.000291521	0.000198615	0.000676338	0.000218477	0.000178763	0.000218485	0.000165512	0.052721893	0.000304633	0.000476956	0.000225097	0.002091832	0.000278141	0.000483629	0.000178754	0.000317866	0.000198615	0.000244959	0.000165514	0.000211856	0.000198615	0.000185374	0.000152271	0.000304563	0.000205235	0.00039738	0.000205235	0.000304563	0.000152271	0.000172123	0.000152271	0.000172133	0.000165512	0.000231718	0.000165492	0.000191975	0.000225097	0.000218475	0.000244959	0.000284713	0.000165512	0.000297964	0.000244957	0.000225156	0.000244957	0.000337764	0.000205235	0.000357575	0.000172133	0.000191995	0.000238338	0.000211857	0.000218477	0.000311183	0.000198615	0.000218475	0.000198615	0.00025158	0.000238338	0.000238339	0.000185374	0.0002582	0.000125789	0.000218477	0.000191994	0.000218477	0.000238339	0.000218475	0.000191994	0.000238338	0.000158892	0.000165512	0.000218475	0.000178753	0.000205236	0.000185364	0.000211856	0.000191994	0.000178753	0.000264819	0.000211856	0.000205236	0.000165504	0.000158891	0.00013902	0.000165512	0.000211856	0.000218477	0.000271441	0.000225097	0.000218467	0.000198605	0.000178743	0.000251569	0.000271441	0.000231716	0.000198615	0.000158872	0.000185374	0.000244957	0.000158892	0.000211856	0.000211866
454133	0.002	0.000219808	0.000187562	0.000174511	0.00016803	0.000161566	0.00016803	0.000265059	0.011583007	0.060118104	0.000511293	0.521512758	0.001938641	0.002088642	0.000245678	0.000336437	0.776105002	0.004993522	0.020241854	0.000577188	0.000434127	0.000239265	0.00027147	0.000388064	0.001095432	0.000485162	0.001329506	0.000264999	0.000206835	0.000543593	0.000245601	0.000206805	0.00019388	0.000148641	0.052240338	0.000297324	0.000562754	0.000135716	0.002153067	0.000297303	0.000459157	0.000174492	0.000329733	0.000135716	0.000239119	0.000180994	0.000252056	0.00019388	0.000142178	0.000174493	0.000258508	0.000180957	0.000310249	0.00019388	0.000271462	0.000226194	0.000187417	0.000213269	0.000239139	0.000174503	0.00026498	0.000174492	0.000187418	0.000258574	0.000277906	0.000161566	0.000271472	0.000206807	0.000361987	0.000245581	0.000277924	0.000258506	0.000374993	0.000258506	0.000271422	0.000180955	0.00026497	0.000219731	0.000180955	0.000135716	0.000213269	0.000180955	0.000239118	0.000187399	0.000180955	0.000232666	0.000252043	0.000213269	0.000155094	0.000213267	0.000232656	0.000200342	0.000174492	0.000161576	0.00026497	0.00016803	0.000271433	0.000219731	0.000232656	0.000226194	0.000219731	0.000155104	0.000187417	0.000226194	0.000200342	0.000206805	0.000232658	0.000239118	0.000239119	0.000252054	0.000180955	0.000226194	0.000206805	0.00016802	0.000258506	0.000180955	0.00026498	0.000277895	0.000180955	0.000206805	0.000200334	0.000219731	0.000271433	0.000155103	0.000187418	0.000148623	0.000200342	0.000155103	0.000155103	0.000245572
454134	0.002	0.000307955	0.000195706	0.000181716	0.000195706	0.000223663	0.000279612	0.000447643	0.012726408	0.064523278	0.00049676	0.566770782	0.00191947	0.002387415	0.000314822	0.000524937	0.82051546	0.005387049	0.020891499	0.000609737	0.000412996	0.000307641	0.000412696	0.000356748	0.00093848	0.000454731	0.001233838	0.000475759	0.00028658	0.00054583	0.000328516	0.000174737	0.00025861	0.000230654	0.055378132	0.00032159	0.000552642	0.000202694	0.002335573	0.000342572	0.00051058	0.000321548	0.000405634	0.000174737	0.000265631	0.000223663	0.000251633	0.000209685	0.000202694	0.000160758	0.00032155	0.000195695	0.000342509	0.000223665	0.000363571	0.000153768	0.000153758	0.000146779	0.000202684	0.000209686	0.000230655	0.000279581	0.000223663	0.000230655	0.000223663	0.0002656	0.000307561	0.00027259	0.000335517	0.000251602	0.00025861	0.000202694	0.000384489	0.000237642	0.000223665	0.000230654	0.00030059	0.000202694	0.000244633	0.000230652	0.000223663	0.000153769	0.000265602	0.000195685	0.000230652	0.000251621	0.00031459	0.000153768	0.000286569	0.000216621	0.000167727	0.000167728	0.000202694	0.000244631	0.000300558	0.000174737	0.000244664	0.000216673	0.00028658	0.000167747	0.000167727	0.00025861	0.000251621	0.000209685	0.0002656	0.000279589	0.000307559	0.000209685	0.000209685	0.000153758	0.000244633	0.000244633	0.000258611	0.000251621	0.000237642	0.000286569	0.000279581	0.000244631	0.000216673	0.000174716	0.000293559	0.000230652	0.000251621	0.000237642	0.000188715	0.000223663	0.000244633	0.000251621	0.000265602	0.000209674
454135	0.002	0.000306655	0.00025759	0.000146141	0.000201814	0.000167038	0.000187894	0.000341154	0.012640878	0.064241598	0.000571259	0.558887045	0.001826698	0.002065707	0.000215845	0.000550607	0.968187149	0.00564358	0.020636917	0.000628258	0.000376259	0.000194885	0.000487577	0.000466701	0.000913292	0.000501568	0.001431747	0.000299323	0.000208772	0.000634238	0.000285374	0.000194875	0.000257538	0.000167017	0.055079962	0.000313233	0.00048753	0.000236608	0.002085548	0.00023662	0.000578071	0.000236608	0.000327171	0.000215751	0.000229648	0.000173945	0.000243568	0.000125262	0.000292292	0.000160059	0.00023662	0.000257486	0.000389816	0.000264444	0.000306221	0.00022269	0.000208772	0.000243566	0.000201812	0.000208772	0.000264454	0.000180936	0.000187896	0.000160058	0.00022269	0.000243566	0.000285322	0.00021573	0.000292336	0.000180936	0.000299261	0.000167018	0.000341079	0.000153089	0.000320272	0.00021573	0.000208772	0.000236608	0.000271404	0.000229648	0.000278362	0.000139171	0.000201814	0.000160059	0.000243578	0.000243568	0.000271404	0.00029229	0.000341058	0.000215732	0.000173966	0.000180936	0.000194854	0.000257486	0.000257484	0.000243566	0.000264423	0.000187894	0.000180925	0.000264475	0.000167017	0.000201814	0.000271414	0.00029228	0.000243577	0.00022269	0.000236608	0.000250538	0.00021573	0.000271373	0.00022269	0.000313168	0.000125253	0.000208772	0.00022269	0.00014613	0.000341048	0.000320128	0.000187894	0.000278385	0.000194854	0.00021573	0.000278362	0.000167017	0.000243566	0.000208751	0.000257486	0.000250526	0.000208772	0.000215732
454136	0.002	0.000307467	0.000235661	0.00014994	0.000214201	0.00016422	0.00022849	0.000464435	0.01345205	0.067937077	0.000493349	0.575114082	0.001924332	0.002604474	0.00027149	0.000564841	0.943212121	0.005093761	0.022420499	0.000652148	0.000400394	0.000307444	0.000543155	0.000428777	0.00092995	0.00047166	0.001404298	0.000285652	0.000178499	0.000557679	0.000328504	0.000207059	0.000249911	0.00022848	0.057798574	0.000357152	0.000621788	0.00025705	0.002537594	0.000407091	0.000614576	0.00019992	0.000314162	0.00019992	0.00029275	0.00019992	0.00022848	0.00019992	0.000264189	0.000192779	0.000242772	0.00022848	0.000371348	0.000299889	0.000278472	0.0002142	0.000214189	0.000207061	0.000192781	0.00017135	0.000257041	0.000228481	0.0002499	0.000221339	0.000257039	0.00019992	0.000371337	0.00022848	0.00032844	0.00019992	0.000264212	0.000214191	0.000364226	0.000299911	0.000285599	0.00023562	0.000249898	0.000271319	0.00029275	0.00018564	0.00022134	0.000271332	0.000271332	0.000199898	0.000135649	0.000235619	0.0002142	0.00022848	0.000314171	0.000207059	0.00023562	0.000192768	0.000271319	0.000207059	0.00030702	0.000192768	0.00022848	0.00029274	0.00018564	0.000271319	0.000271319	0.000257039	0.000192779	0.000221339	0.00022848	0.00022848	0.000242749	0.000249911	0.000142778	0.00022134	0.00022134	0.00029274	0.000192791	0.000207059	0.00018564	0.00019992	0.000192779	0.000249898	0.000249898	0.00027846	0.000221339	0.000257061	0.000207029	0.000314182	0.00027846	0.000221339	0.000192779	0.000271319	0.000299879	0.000257039
454137	0.002	0.000306729	0.000217016	0.000204292	0.000185063	0.000204206	0.000172298	0.000383176	0.011641094	0.059374208	0.000351186	0.517549408	0.001577643	0.002120443	0.000165946	0.000389879	0.72378502	0.005036635	0.020367382	0.000595409	0.000249229	0.000236133	0.000434514	0.000293748	0.001068907	0.000415219	0.001248754	0.00033194	0.000210588	0.000536688	0.000255297	0.000172298	0.000236209	0.000236133	0.051032763	0.000344714	0.000600483	0.000165927	0.00211928	0.000248915	0.000453409	0.000223349	0.00030633	0.000165918	0.00027448	0.000165918	0.000236114	0.000261669	0.000210588	0.00017868	0.000293574	0.000236114	0.000344687	0.000159535	0.000293604	0.000261716	0.000153155	0.000127619	0.000204206	0.000127619	0.000229733	0.000185061	0.000140391	0.000140391	0.00017868	0.000210587	0.000268048	0.000223351	0.000287174	0.000197824	0.000242486	0.000210587	0.000293577	0.000248876	0.000204208	0.000197824	0.000216969	0.000178671	0.000204206	0.000229731	0.000204187	0.00013401	0.000165908	0.000197824	0.000185063	0.000204206	0.000261658	0.000172298	0.000204206	0.000204206	0.000172298	0.000165918	0.000178661	0.000210587	0.000236114	0.000197824	0.00022334	0.000197824	0.000146773	0.000204206	0.000197797	0.000242494	0.000242494	0.000236114	0.000191443	0.00026165	0.000236123	0.000204206	0.000204206	0.000146773	0.000210587	0.000248875	0.000185063	0.000197824	0.000197825	0.000165899	0.000236114	0.000191434	0.000242494	0.000197797	0.000185061	0.000274402	0.000280784	0.000153154	0.000255257	0.000280773	0.000274402	0.000216969	0.000197824	0.000236112
454138	0.002	0.000260973	0.000213841	0.000187203	0.000120264	0.000193774	0.000193816	0.0003945	0.011990058	0.062346445	0.000441321	0.542446535	0.001760651	0.002247289	0.000213821	0.000448133	0.894920428	0.005072665	0.02032963	0.000495896	0.000441676	0.000374625	0.000427923	0.000401308	0.000971152	0.000548422	0.001247117	0.000280681	0.00020714	0.000622385	0.000294026	0.000220502	0.000253924	0.000253942	0.053942548	0.00027402	0.000581814	0.000187093	0.001914723	0.000227186	0.000474706	0.000247241	0.000334266	0.000187093	0.000220503	0.000193774	0.000200457	0.000213821	0.00020713	0.000160365	0.000294035	0.000207158	0.000347536	0.000220503	0.000314071	0.000187093	0.000233865	0.000233867	0.000153684	0.00020715	0.000367686	0.000187092	0.000227206	0.000187095	0.000267296	0.00020714	0.000294023	0.000180412	0.000287332	0.000180412	0.000227186	0.000240546	0.000340818	0.000260593	0.000307438	0.000260595	0.00017371	0.000220503	0.000220503	0.000273958	0.000227184	0.00017372	0.000220503	0.00017373	0.000220503	0.000254022	0.000267276	0.000213811	0.00020714	0.000233865	0.000340877	0.000213821	0.000233867	0.000227184	0.00017373	0.000294003	0.000200457	0.000220505	0.000260625	0.000213821	0.000247251	0.000193774	0.000220503	0.000187093	0.000233867	0.000167047	0.000180411	0.000167047	0.000200457	0.00017373	0.000247231	0.000153683	0.000133638	0.000247231	0.000233867	0.000200457	0.000287322	0.000287322	0.00024058	0.000133618	0.00017372	0.000233867	0.000227186	0.000180412	0.000280649	0.000193776	0.000167037	0.000233865	0.000227174	0.000167047
454139	0.002	0.000177642	0.0002031	0.000171144	0.000107751	0.000126766	0.000158457	0.000393284	0.011978559	0.059831475	0.000399739	0.507844704	0.001824418	0.002048453	0.000228217	0.000406277	0.790926569	0.00484237	0.019603136	0.00047047	0.000361637	0.000291761	0.00041239	0.000437876	0.000863937	0.000456735	0.001368104	0.000310655	0.000177538	0.000463145	0.000336388	0.000183812	0.000234518	0.000215522	0.050573063	0.000323343	0.000552052	0.000202826	0.001828849	0.000221853	0.000501161	0.000145781	0.000310729	0.000190159	0.000253591	0.000183803	0.00015212	0.000221851	0.000247196	0.000164797	0.000247225	0.000133105	0.000335992	0.000196489	0.000266229	0.000196479	0.000253534	0.000171136	0.000240856	0.000171136	0.000228179	0.000196489	0.000266218	0.000152119	0.000221842	0.000228179	0.000291592	0.000152119	0.000323265	0.000177473	0.000228181	0.000120409	0.00030425	0.000247204	0.000234537	0.000215504	0.000234518	0.000196487	0.000196487	0.000253542	0.000316945	0.000152119	0.00029791	0.000145771	0.000209146	0.000183812	0.000310608	0.000196489	0.000240856	0.000209137	0.00023452	0.000190159	0.000228179	0.000209164	0.000253532	0.00019015	0.000215512	0.000202826	0.000171134	0.000215504	0.000196489	0.000177473	0.000202826	0.000209165	0.000266218	0.000253534	0.000164797	0.000228179	0.000145781	0.000158457	0.000209164	0.000228179	0.000240857	0.00015212	0.000190148	0.000183811	0.000183811	0.000164797	0.000196487	0.000164797	0.000196489	0.000177473	0.000291562	0.000240856	0.000183812	0.000164797	0.000164797	0.000196489	0.000240856	0.000247195
454140	0.002	0.000282907	0.000179791	0.000128416	0.000141257	0.000154099	0.000160519	0.000340525	0.011801423	0.059358008	0.000456402	0.519367145	0.001582193	0.002159544	0.000192623	0.000411477	0.953420749	0.004819072	0.01996746	0.000508757	0.000315116	0.000237731	0.000398665	0.000404857	0.001217663	0.000566206	0.001004291	0.000289015	0.000231167	0.000424203	0.000211884	0.000231157	0.00016695	0.000218335	0.050822967	0.000301856	0.000443303	0.000218306	0.002138529	0.000288984	0.000411168	0.00025685	0.000314723	0.000192622	0.000186203	0.000192623	0.000199043	0.000134836	0.000231149	0.00016694	0.000243998	0.000218306	0.000353291	0.000186202	0.00025684	0.000102732	0.000205465	0.000179791	0.000231157	0.000186202	0.000224727	0.00016694	0.000243989	0.00025683	0.000218306	0.00017337	0.000321108	0.000192623	0.000282515	0.000154099	0.000224726	0.000205465	0.000321041	0.00016694	0.000211886	0.000237579	0.000224727	0.000199043	0.000186202	0.00016694	0.00026329	0.000160509	0.000218306	0.000276093	0.000186194	0.000121994	0.000211886	0.000186202	0.000263252	0.000218306	0.000237559	0.000205465	0.000224727	0.000231147	0.000224699	0.000192623	0.00025683	0.000231147	0.000205465	0.000186203	0.000141256	0.000231147	0.000224716	0.000237569	0.000147677	0.000141257	0.000199045	0.000179782	0.00025683	0.000192622	0.000186203	0.000160519	0.000173351	0.000224727	0.00017336	0.000192623	0.000186203	0.000243989	0.000205465	0.000269672	0.000199043	0.000237577	0.000192623	0.000141257	0.000166939	0.000237569	0.000224708	0.000231128	0.000186203	0.000199043
454141	0.002	0.000271281	0.000190872	0.000153907	0.000166219	0.000153908	0.000215499	0.000326463	0.011306959	0.057420079	0.000449885	0.500514878	0.001627751	0.002108678	0.000147761	0.000382205	0.814707058	0.004660796	0.019012664	0.000549564	0.000314412	0.000221682	0.000344996	0.000363728	0.000968912	0.000548667	0.001155199	0.000307861	0.000172395	0.00053634	0.000252436	0.000197001	0.000129282	0.000221663	0.049176349	0.000326425	0.000523853	0.000233976	0.001863596	0.000283221	0.000511372	0.000209314	0.000258593	0.000172423	0.000190846	0.000153907	0.000160064	0.00021548	0.000197001	0.000190846	0.000215469	0.000190844	0.000381884	0.000209314	0.000227783	0.00022782	0.000209314	0.000147751	0.000172376	0.000172367	0.000252408	0.000190846	0.000227785	0.000166219	0.000221626	0.000197001	0.000320148	0.000153899	0.000307861	0.000277061	0.000215499	0.000184689	0.000289384	0.000221628	0.000270906	0.000184689	0.000233948	0.000184698	0.000184689	0.000258556	0.000258565	0.000209297	0.000197001	0.000203158	0.000227783	0.000203157	0.000178532	0.000184689	0.000209295	0.000215479	0.000215471	0.000178532	0.000203158	0.00018468	0.00026473	0.000190846	0.000264732	0.000227783	0.000160064	0.000215471	0.000215471	0.000221628	0.000209314	0.00029552	0.000166219	0.000190844	0.000166212	0.000141595	0.000178532	0.000178523	0.000110813	0.000190846	0.000190844	0.000209314	0.000190844	0.000178532	0.000203157	0.00026473	0.000190846	0.000221626	0.000184689	0.000203157	0.000172367	0.000141594	0.000246251	0.00017236	0.000141585	0.000258564	0.00028319	0.000203157
454142	0.002	0.000252699	0.000205893	0.000146082	0.000139462	0.000152722	0.000192562	0.000365395	0.012324202	0.061880527	0.000425328	0.534970617	0.001897536	0.002179317	0.000199203	0.000512096	0.800714481	0.004910292	0.020847099	0.000632803	0.000452212	0.00027917	0.00036566	0.000405416	0.001105146	0.000558481	0.001232354	0.000358774	0.000212503	0.000538414	0.000305566	0.000152722	0.000192553	0.000225763	0.054129983	0.000292214	0.000631507	0.000172643	0.001875405	0.000285535	0.000445178	0.000166002	0.000385286	0.000146082	0.000205843	0.000192563	0.000199203	0.000152722	0.000239043	0.000225783	0.000239054	0.000205842	0.000292185	0.000199203	0.000252334	0.000152722	0.000265615	0.000179282	0.000232404	0.000199203	0.000239043	0.000179283	0.000245674	0.000199183	0.000212483	0.000179282	0.000332066	0.000139432	0.000325374	0.000139442	0.000265623	0.000179282	0.000358684	0.000265605	0.000225763	0.000199203	0.000172643	0.000205843	0.000205842	0.000132772	0.000252323	0.000239033	0.000152712	0.000219124	0.000219122	0.000192563	0.000232394	0.000152722	0.000272244	0.000232404	0.000172643	0.000185923	0.000252323	0.000159362	0.000258964	0.000245704	0.000252323	0.000219124	0.000172643	0.000265605	0.000232404	0.000179272	0.000245682	0.000192563	0.000245684	0.000325414	0.000285535	0.000132801	0.000278883	0.000185923	0.000166002	0.000172643	0.000179282	0.000225763	0.000225753	0.000239035	0.000298814	0.000205834	0.000232402	0.000225773	0.000325424	0.000146072	0.000179272	0.000146062	0.000258972	0.000239043	0.000245684	0.000258974	0.000152712	0.000239043
454143	0.002	0.000375048	0.000170841	0.00012481	0.000157655	0.000151095	0.000203647	0.000486459	0.011856684	0.060645981	0.000479994	0.533884907	0.0017902	0.00232304	0.000308798	0.000381275	0.917049051	0.005087197	0.020056579	0.00055333	0.000473759	0.000236617	0.000354931	0.000322144	0.001067248	0.000453709	0.001219602	0.000322015	0.000151086	0.000552515	0.000282495	0.000131378	0.000236481	0.0001905	0.052683635	0.000216777	0.000506225	0.000216785	0.002061548	0.000256198	0.000407542	0.000157644	0.000414051	0.000131378	0.000190488	0.00017736	0.000216774	0.000190498	0.000243051	0.00017736	0.000321938	0.000229933	0.000381099	0.000216774	0.000308769	0.000236481	0.000223345	0.000151085	0.000203636	0.000157654	0.000275916	0.000236483	0.000203626	0.00018393	0.000256208	0.000367931	0.000361422	0.000249619	0.0003219	0.000203637	0.000243049	0.000170792	0.000295646	0.000229913	0.000197068	0.000164223	0.000236483	0.000203637	0.000275904	0.000190498	0.000249611	0.00017736	0.000210207	0.00024306	0.000203637	0.000216774	0.000164223	0.0001905	0.000322054	0.000210205	0.000229913	0.000164193	0.000243049	0.000302191	0.000203637	0.000157654	0.000157644	0.000216764	0.000249619	0.000243049	0.000229913	0.000197068	0.000229911	0.000256188	0.000243041	0.000170782	0.00018392	0.000216774	0.00018393	0.000164213	0.000223343	0.000164223	0.000275894	0.000197068	0.000229913	0.000216775	0.000256198	0.000144506	0.000210205	0.000256228	0.000190421	0.000275894	0.000249609	0.000170782	0.000249619	0.000223353	0.000203637	0.000164223	0.000210204	0.000170782
454144	0.002	0.000229212	0.000190758	0.000190758	0.00013353	0.000254431	0.000152607	0.000381728	0.011749548	0.058860209	0.000483756	0.510281932	0.001578952	0.001933009	0.000209833	0.000439343	0.817006382	0.004565308	0.01915611	0.00050381	0.000452238	0.000273639	0.000362774	0.000394595	0.00106482	0.000420054	0.001173674	0.000330819	0.000171681	0.000522018	0.000356253	0.000241626	0.000165324	0.000197125	0.051000889	0.00030531	0.000540983	0.000279949	0.001963377	0.000292536	0.000413533	0.000228909	0.000286156	0.000203494	0.000190758	0.000127171	0.000241636	0.000209833	0.000311658	0.000184399	0.000267071	0.000203475	0.000337067	0.000241626	0.000330717	0.000216192	0.000178041	0.000216194	0.000120795	0.000184381	0.000254353	0.000146247	0.00027345	0.000197117	0.000203475	0.000184399	0.000356207	0.000178031	0.000254343	0.000158955	0.000299128	0.000254362	0.000394444	0.000241626	0.000292574	0.0001844	0.000241626	0.000152606	0.000216192	0.000228909	0.000279798	0.000171681	0.000228909	0.000209834	0.000171691	0.000203475	0.000209834	0.000146247	0.000235268	0.000184399	0.000203475	0.000171681	0.000222551	0.000216192	0.000152559	0.000171681	0.000222551	0.000197116	0.000203494	0.000279777	0.000190758	0.000216192	0.000197117	0.000209833	0.00027342	0.000228909	0.000203475	0.000241626	0.000235267	0.000190758	0.000158964	0.000203475	0.000190729	0.000286137	0.000235268	0.00022255	0.000178041	0.00022255	0.000286148	0.000152596	0.000279779	0.000235259	0.000228909	0.000139879	0.000190758	0.000254345	0.000108067	0.00027342	0.000216194	0.000228909
454145	0.002	0.000314477	0.000173868	0.000233888	8.02E-05	0.00012694	0.000160356	0.000387779	0.012152085	0.062036578	0.000441474	0.540543922	0.001813789	0.002227059	0.000173718	0.000394724	0.893829384	0.005121352	0.020856164	0.000522582	0.000441659	0.000334413	0.000448014	0.000347644	0.000937368	0.000401211	0.00126003	0.00036088	0.000153664	0.000602035	0.000320714	0.000280714	0.000140302	0.000227158	0.052916177	0.00032097	0.000608543	0.000267264	0.002212548	0.00029402	0.000501479	0.000227156	0.00030071	0.000160345	0.000207134	0.000213804	0.000273936	0.000220476	0.000207114	0.000133621	0.000327414	0.000200432	0.000441157	0.000213794	0.000354278	0.000253892	0.000200432	0.00025389	0.000180388	0.00019375	0.000327432	0.000213794	0.000287318	0.00019375	0.000293988	0.000227166	0.00024052	0.000233856	0.000253892	0.000240518	0.000273934	0.000247198	0.000441245	0.000146973	0.000280604	0.000247202	0.0002472	0.000200432	0.000173698	0.000287294	0.000354118	0.000233838	0.000253892	0.000160345	0.000240518	0.000273924	0.000233838	0.00018705	0.000213794	0.00019375	0.000193752	0.0002472	0.000247198	0.00018707	0.000267242	0.000220474	0.0002472	0.000260542	0.000267244	0.000220476	0.000220476	0.000200432	0.000200432	0.000300668	0.00018705	0.000233828	0.000233836	0.000200434	0.000140302	0.000213794	0.000187068	0.000200432	0.000180388	0.00026056	0.000167026	0.00024052	0.000227156	0.000213794	0.000200432	0.000267242	0.000200432	0.000193752	0.00025388	0.0002472	0.000233838	0.000173698	0.000227146	0.000207102	0.00024052	0.000200422
454146	0.002	0.000249294	0.000165952	0.00019362	0.000214343	0.00019362	0.000165942	0.000463551	0.013186833	0.063017529	0.000602458	0.566141046	0.00189876	0.002220916	0.000221266	0.000380834	0.88419599	0.005549416	0.021669731	0.000561845	0.000373904	0.000339242	0.000463734	0.000422195	0.000914411	0.000519241	0.001331845	0.000325074	0.000200514	0.000456736	0.000429036	0.000283547	0.000172856	0.000235085	0.056055514	0.000332001	0.000567455	0.000124456	0.002177347	0.000262764	0.000463572	0.000290453	0.000331918	0.000228169	0.000214343	0.000172856	0.000242012	0.000172866	0.000228171	0.000318098	0.000325013	0.000193599	0.000325015	0.000193599	0.000241998	0.000221256	0.000200513	0.000207428	0.000269668	0.000124456	0.000269668	0.000124456	0.000235085	0.000200513	0.000318067	0.000207428	0.000255807	0.000221256	0.000345796	0.000214343	0.000269687	0.000179771	0.000401205	0.000172846	0.000221246	0.000214343	0.000248913	0.000193599	0.000262741	0.000255826	0.000373443	0.000214341	0.000228169	0.000200513	0.000214341	0.000262752	0.000255818	0.000214341	0.000179761	0.000172816	0.000297315	0.000241998	0.000179771	0.000262741	0.000283485	0.000262752	0.000297303	0.000207426	0.000214341	0.000297313	0.000214341	0.000241998	0.000186684	0.000207428	0.000318067	0.000214332	0.000186684	0.000241998	0.000283485	0.000228171	0.000179761	0.000138265	0.000207428	0.000207428	0.000276571	0.00027657	0.000228169	0.000221256	0.000221256	0.000214341	0.000290398	0.000255828	0.000283483	0.000214341	0.000276571	0.000214331	0.000242	0.000214341	0.000235085	0.000276571
454147	0.002	0.000316716	0.000249106	0.000208653	0.000242276	0.000215332	0.000114389	0.000424234	0.012406612	0.063102044	0.00043099	0.530935602	0.001820053	0.002324534	0.000168229	0.00036376	0.948525496	0.005031909	0.020847829	0.000553417	0.000472031	0.0002692	0.000410733	0.0003434	0.001018401	0.000640266	0.001106621	0.000255725	0.000201863	0.000559226	0.000323052	0.000168229	0.000201863	0.000181686	0.052885593	0.000302988	0.000572401	0.000195133	0.00221462	0.00022205	0.000511768	0.000242247	0.000377004	9.42E-05	0.000235507	0.000262442	0.000181676	0.000222048	0.000262422	0.000181676	0.0002759	0.000181676	0.000282619	0.000248963	0.000323112	0.000208603	0.000188406	0.000208593	0.000201853	0.000195133	0.00016149	0.000195133	0.000181647	0.000222048	0.000248966	0.000222048	0.000329761	0.000242235	0.000316285	0.000148032	0.000242245	0.000201861	0.000471272	0.000208593	0.00027589	0.000262421	0.000289367	0.00027589	0.000242235	0.000208591	0.000248975	0.00016149	0.000255694	0.000255693	0.000316292	0.000296077	0.000255693	0.000188416	0.000302815	0.000181678	0.00021532	0.000228778	0.00026916	0.000201853	0.000235507	0.00021532	0.000235497	0.000208591	0.00021532	0.000174946	0.000208591	0.000235507	0.000208591	0.000222048	0.000174938	0.000242225	0.00027588	0.000154751	0.000215319	0.000201863	0.000195133	0.00021532	0.000174948	0.000255693	0.000148022	0.00016817	0.000228778	0.000208603	0.000201863	0.00027588	0.000201843	0.000222048	0.000255714	0.000188406	0.000235506	0.000201863	0.000248963	0.000275849	0.00021531	0.000215322
454148	0.002	0.000232872	0.000200429	0.000219961	0.000161629	0.000193955	0.000206886	0.000342832	0.011634496	0.058797685	0.00042705	0.530601803	0.001729015	0.002221094	0.000194004	0.000440279	0.831338622	0.004941046	0.019876363	0.000564198	0.000388489	0.000284816	0.00036877	0.000381766	0.00097852	0.000498416	0.001108923	0.000258645	0.000239212	0.000504691	0.000290973	0.000193955	0.000232748	0.000213419	0.051390918	0.000265113	0.00055003	0.000219826	0.001944105	0.000290954	0.000368734	0.000271548	0.000323348	0.000200431	0.000239212	0.000206887	0.000213352	0.000161629	0.000193936	0.000187481	0.000329869	0.000168095	0.00023922	0.00020042	0.000239212	0.000148699	0.000174559	0.000135768	0.000135768	0.000135768	0.000278014	0.000161629	0.000252141	0.000213361	0.000258607	0.000206886	0.000368673	0.000187489	0.000342752	0.000278032	0.000232746	0.000206886	0.000446333	0.000219798	0.000271538	0.00021335	0.000168095	0.000245707	0.000174559	0.000271537	0.00023921	0.000232756	0.000226282	0.000187491	0.000187472	0.00020042	0.000174549	0.000206886	0.000232765	0.000155164	0.000181025	0.000148699	0.000258618	0.000226282	0.000181025	0.000219816	0.000213352	0.000239212	0.000213352	0.000213352	0.000168095	0.000193955	0.000226291	0.000219816	0.000206886	0.00022628	0.000271538	0.000181025	0.000239202	0.000239212	0.000245676	0.000213352	0.000252152	0.000206886	0.000245676	0.00021335	0.000258607	0.000239212	0.000265074	0.000161601	0.000187481	0.000219816	0.000168095	0.000174559	0.000200429	0.00018748	0.00021335	0.000226262	0.000265073	0.000193955
454149	0.002	0.000281858	0.000260144	0.000194946	0.000223828	0.000216618	0.000166066	0.000469649	0.013885303	0.069160095	0.000419091	0.585999477	0.001953764	0.002251981	0.000187726	0.000462733	0.918691698	0.005682604	0.022218958	0.000615607	0.000455607	0.000332164	0.000477013	0.000332166	0.001187395	0.000498573	0.001288888	0.00035388	0.000267169	0.000520312	0.000353892	0.000209386	0.000194956	0.000332251	0.059317008	0.000433403	0.000534671	0.000267149	0.002251512	0.000296075	0.000520265	0.000288809	0.000303262	0.000238267	0.000223839	0.000202167	0.000245488	0.000166065	0.000238268	0.000166065	0.000324921	0.000252709	0.000389992	0.000245488	0.000404443	0.000267149	0.000238267	0.000324932	0.000245499	0.000252709	0.000288809	0.000158845	0.00028159	0.000202167	0.000252709	0.000180505	0.000353847	0.000317702	0.000353815	0.000245488	0.000332186	0.000187726	0.000462325	0.000238268	0.000353835	0.000209386	0.00028159	0.000245488	0.000166065	0.000245488	0.000462345	0.000288809	0.000245488	0.000238288	0.000194946	0.000122744	0.000288832	0.000245488	0.000245488	0.000231047	0.000223828	0.000259928	0.000259917	0.00028159	0.000231047	0.000194946	0.000187726	0.000223826	0.000202165	0.00029603	0.000245488	0.000202167	0.000231047	0.000252709	0.000245488	0.000202167	0.000288809	0.00029603	0.00028159	0.000216607	0.000267147	0.000252709	0.000274368	0.000202167	0.000216596	0.00031047	0.000267147	0.000216607	0.000238267	0.000231047	0.000209386	0.000259928	0.000209386	0.000202167	0.000259928	0.000223817	0.00025993	0.000303262	0.000187726	0.000223826
454150	0.002	0.000304062	0.000222879	0.000182291	0.000148499	0.000155249	0.000141749	0.000445796	0.01273564	0.064135217	0.000445855	0.545862508	0.00171054	0.002072142	0.000229509	0.000405446	0.803461321	0.005129884	0.020147283	0.000534848	0.000392051	0.000276921	0.000337641	0.000439185	0.000906371	0.000649048	0.001300458	0.0002633	0.00023641	0.000506693	0.000283571	0.00016876	0.000188999	0.000216039	0.054790829	0.000330833	0.00054717	0.000188999	0.002050302	0.000236251	0.000479568	0.00023627	0.000371411	0.000161999	0.000303789	0.000175499	0.00022279	0.000215999	0.000249759	0.000121489	0.00028352	0.000168749	0.000351071	0.000222748	0.00033077	0.00020925	0.000195738	0.000215999	0.000148499	0.000229499	0.000276759	0.000155249	0.000182249	0.000222778	0.00024301	0.00025651	0.00022275	0.000296998	0.000263259	0.00020925	0.000242999	0.00020925	0.000438974	0.000229499	0.000148499	0.000202497	0.00022275	0.00023625	0.000263247	0.000202499	0.000351048	0.000236248	0.000161989	0.000134999	0.000188979	0.0002295	0.000290269	0.000202499	0.000324124	0.000276749	0.000215999	0.000175499	0.000229499	0.000195748	0.0002565	0.000188999	0.0002565	0.000182218	0.00019575	0.000121499	0.000134999	0.000175499	0.000222741	0.00023625	0.000215999	0.000229499	0.000188999	0.000256498	0.00019574	0.000209248	0.000155239	0.00023625	0.000195748	0.000168749	0.000148489	0.000256498	0.000263249	0.000141739	0.000242999	0.000202499	0.00029701	0.000317248	0.000283498	0.000276749	0.000242999	0.000229499	0.000269998	0.000202499	0.000276749	0.000249749
454151	0.002	0.000316474	0.000192398	0.000212999	0.000212999	0.000212979	0.000130545	0.000384911	0.012347395	0.064499636	0.000488269	0.551492646	0.001594649	0.002373843	0.000178627	0.000467673	1.054714635	0.005186827	0.021361177	0.000557753	0.000467875	0.000350908	0.000433138	0.000405839	0.001274822	0.000488327	0.001344491	0.000316117	0.000185498	0.000584579	0.000357398	0.000158016	0.00024046	0.000261121	0.056060032	0.000350458	0.000550122	0.00024046	0.002177334	0.000302335	0.000474362	0.000171756	0.000405624	0.000151145	0.000178617	0.000178627	0.000144275	0.000199238	0.000233589	0.000212989	0.000226719	0.000206108	0.000377943	0.000247329	0.000364269	0.000219848	0.000261061	0.000240458	0.000233589	0.000206108	0.000343534	0.000130534	0.000219848	0.000199257	0.000247329	0.000261069	0.000274812	0.00027482	0.000247329	0.000151126	0.000206108	0.000178627	0.000329869	0.000178627	0.000329825	0.000164887	0.000219848	0.000274812	0.000192367	0.000226718	0.000329794	0.000288552	0.000343543	0.000171756	0.000164887	0.000206108	0.00026794	0.000151145	0.00024732	0.00027481	0.000316033	0.000171746	0.000206108	0.000233589	0.00023359	0.000219848	0.00026794	0.000233589	0.000144275	0.000233589	0.000199237	0.000247331	0.000192367	0.000281679	0.000295421	0.00024046	0.000254198	0.000178627	0.000226718	0.00021985	0.00026794	0.000212977	0.000192367	0.000171756	0.00022673	0.000226719	0.000233589	0.000212977	0.000206108	0.000219848	0.000247329	0.000199237	0.0002542	0.000164876	0.000185496	0.000226719	0.000226718	0.000302291	0.000295421	0.000171756
454152	0.002	0.000317347	0.000239646	0.000140832	0.000176042	0.000183083	0.000225332	0.00034519	0.013169882	0.0650839	0.000500403	0.570414971	0.002011902	0.002375223	0.000253792	0.000451257	1.005971855	0.004841474	0.021225839	0.000748867	0.000472506	0.000338075	0.000373381	0.000373474	0.001002196	0.00064213	0.001250285	0.000366315	0.000204207	0.000719455	0.000309874	0.000204207	0.000204188	0.000183083	0.056634173	0.000338063	0.00064854	0.000197166	0.002288467	0.000232375	0.000450946	0.000197166	0.000373263	0.000147853	0.000183083	0.000190125	0.000281688	0.000225332	0.000204207	0.000168999	0.000316895	0.000246456	0.000316909	0.000260552	0.000295761	0.000260541	0.000204177	0.000168999	0.000253499	0.000176042	0.000239417	0.000204207	0.000197166	0.000239416	0.000239416	0.000190124	0.000302803	0.00021123	0.000274623	0.000225332	0.000352125	0.000176041	0.000514372	0.000232354	0.000281655	0.000197166	0.000267582	0.000218292	0.000246458	0.000190124	0.000274646	0.000302877	0.000197166	0.000225332	0.000232375	0.000274624	0.000168999	0.000260543	0.000253499	0.000246458	0.000204209	0.000211249	0.000281646	0.000281667	0.00029575	0.000225332	0.000239416	0.000239416	0.000211249	0.000239426	0.000190124	0.000232364	0.000211249	0.000295863	0.000168999	0.000225332	0.000239416	0.000225322	0.000246458	0.000267582	0.000225332	0.000190124	0.000309842	0.000126718	0.000281665	0.000232375	0.000225332	0.000161957	0.000183072	0.000232375	0.000274624	0.000239416	0.000295748	0.000211249	0.000197166	0.000190113	0.000225332	0.000211249	0.000246374	0.000147875
454153	0.002	0.000415156	0.000232775	0.000196441	0.000254573	0.000160009	0.000189102	0.000487687	0.013450856	0.068144281	0.000458631	0.592609809	0.002004376	0.002269642	0.000254615	0.000487963	1.166350117	0.005293556	0.022757431	0.000635237	0.00043704	0.000349632	0.000371193	0.000458624	0.001159385	0.00048782	0.001225419	0.000283653	0.000225466	0.000502199	0.000349198	0.000261856	0.000225479	0.000196374	0.057842137	0.000392884	0.000538578	0.000203648	0.002135566	0.000320052	0.000575055	0.000167282	0.000341892	0.000181828	0.000254571	0.000210922	0.000160009	0.000261832	0.000247288	0.000225468	0.000138178	0.000247288	0.000334621	0.000196396	0.000363812	0.00024731	0.000269096	0.00021092	0.000196376	0.000152737	0.000276379	0.000232707	0.00011636	0.000196376	0.000269106	0.00020367	0.000312756	0.000218194	0.000385565	0.000218194	0.000334609	0.000298221	0.000385577	0.000247286	0.000225468	0.00025456	0.000269106	0.000247286	0.00021092	0.000174555	0.00027638	0.000283653	0.000305482	0.000247286	0.000247286	0.000261832	0.000247286	0.000225457	0.000247286	0.000269105	0.000189102	0.000218194	0.000276379	0.000225468	0.000283653	0.000174554	0.000247308	0.000181817	0.000261822	0.000247286	0.000167281	0.000160009	0.000225466	0.000189102	0.00021092	0.000203648	0.000261832	0.000225468	0.000261832	0.000269106	0.00021092	0.000196365	0.000181828	0.00025456	0.000196363	0.000261834	0.00021092	0.000298199	0.000247286	0.000298199	0.000225466	0.000181797	0.000269139	0.000225466	0.000232729	0.000181817	0.000247286	0.000312745	0.000327291	0.000218194
454154	0.002	0.000329023	0.000211773	0.000197138	0.000189835	0.000124117	0.000160622	0.000365128	0.014127062	0.066664054	0.00044579	0.587815103	0.001975411	0.002427046	0.000350524	0.000658351	0.964626433	0.005903833	0.021976742	0.000644427	0.000409465	0.00034357	0.000394517	0.000379859	0.001097623	0.000584842	0.001413623	0.000336086	0.000204471	0.000577351	0.000343237	0.000204427	0.000124116	0.00021904	0.059273828	0.000335968	0.000738257	0.000262835	0.002380584	0.000284737	0.00053333	0.000321277	0.000365213	0.000233642	0.000226329	0.000262835	0.000167901	0.000197126	0.000270226	0.000197126	0.000233631	0.000167922	0.00033588	0.000219029	0.0003286	0.000248233	0.000226329	0.000211729	0.000211727	0.000226329	0.000240922	0.000160621	0.000204427	0.000204427	0.000219029	0.000219027	0.000277437	0.000248233	0.000292038	0.000226331	0.00029229	0.000292038	0.00037246	0.000197126	0.000167922	0.000248244	0.000262838	0.000197115	0.000240933	0.000219029	0.000299351	0.00029934	0.000226331	0.000211727	0.000262835	0.000240933	0.000240933	0.000270137	0.000306664	0.000284758	0.000255535	0.000197126	0.000284738	0.000219029	0.000167922	0.000240931	0.000313964	0.000211727	0.000299338	0.000204427	0.00029934	0.000233631	0.000255524	0.000240933	0.000153299	0.000189826	0.000248211	0.000240931	0.000189804	0.000197126	0.000262837	0.000321242	0.00015332	0.000240933	0.000240933	0.000211729	0.000219029	0.000248233	0.00023362	0.000233631	0.000182493	0.000211727	0.000219018	0.000277438	0.000211727	0.000284737	0.000219029	0.000189826	0.000255533	0.000240931
454155	0.002	0.000272612	0.000112903	0.000192598	0.00014611	0.00019262	0.000119544	0.000451976	0.011910648	0.062795629	0.000525519	0.532476124	0.001749536	0.002503167	0.000185958	0.00046565	0.910389309	0.005231795	0.020516149	0.000612848	0.000419061	0.000279303	0.00037881	0.000358852	0.000998652	0.000565292	0.001353071	0.000365475	0.000205881	0.000518615	0.000232446	0.000219164	0.000152751	0.000219205	0.054540887	0.00028564	0.000511731	0.000212523	0.002185452	0.000172675	0.000578328	0.000219164	0.000365446	0.000159383	0.000219165	0.000185958	0.0001926	0.000205881	0.000272307	0.000199239	0.000212505	0.000225806	0.000365368	0.000132827	0.000378815	0.000199241	0.000278958	0.000239108	0.000212523	0.000239088	0.000225806	0.000212523	0.000199231	0.000212523	0.000245731	0.000232446	0.000358735	0.0001461	0.000298921	0.000252371	0.000259011	0.000152751	0.000391992	0.000205883	0.000219164	0.000199241	0.000305521	0.000172675	0.000312165	0.000172675	0.000252371	0.000232448	0.000185958	0.000152732	0.000205883	0.000272307	0.000185958	0.000199241	0.000232446	0.000152751	0.000259013	0.000245731	0.000285608	0.000166033	0.000199241	0.000212523	0.000179316	0.00029224	0.000132826	0.00024574	0.000166023	0.000205881	0.000225806	0.000232448	0.000205881	0.000179316	0.000159383	0.000192598	0.000179316	0.000219164	0.000225796	0.000205881	0.000278928	0.000152751	0.000219164	0.000185958	0.000172646	0.000212523	0.000312153	0.000219164	0.000259013	0.000205863	0.000205881	0.000219165	0.000212523	0.000232446	0.000239088	0.000272296	0.000225796	0.000172665
454156	0.002	0.000307122	0.00018818	0.000237146	0.000216071	0.00018818	0.000167272	0.000355673	0.012850499	0.064201075	0.000530142	0.558102347	0.001807486	0.002288319	0.000250939	0.000544574	1.001402446	0.005012928	0.022118286	0.00054535	0.000481815	0.00026489	0.000411434	0.000481288	0.000950001	0.000558285	0.001385168	0.000390748	0.000271815	0.000607284	0.000264859	0.000167271	0.000216059	0.000236968	0.055225592	0.000404439	0.000585972	0.000209111	0.002208697	0.000341586	0.00061391	0.00023001	0.000362518	0.000202161	0.000285777	0.000181211	0.000160302	0.000278786	0.000278808	0.000104544	0.000383439	0.000271817	0.000397357	0.000153323	0.000271817	0.000181211	0.000195151	0.000229999	0.000243939	0.000174243	0.000306666	0.000195151	0.000188182	0.000195151	0.00021606	0.000202119	0.000334598	0.000229999	0.000250907	0.00020909	0.000362713	0.000188224	0.000334661	0.000202121	0.000299706	0.000167272	0.000264847	0.000271817	0.000257878	0.000271815	0.000202121	0.000257876	0.000209079	0.000209069	0.000202121	0.000264857	0.000229999	0.000243939	0.000243937	0.000229998	0.000299706	0.000202119	0.000202109	0.000243927	0.00020909	0.00018818	0.000216048	0.000195151	0.000257876	0.000181211	0.000243937	0.000216059	0.000285748	0.000355505	0.000327584	0.000285756	0.000264847	0.000174241	0.000334574	0.000195151	0.000236968	0.000202119	0.000250907	0.00018818	0.000202109	0.000181211	0.00020909	0.000229999	0.000146362	0.00020909	0.000285756	0.000271828	0.000236968	0.000188182	0.000257878	0.00021606	0.000174241	0.000167271	0.000174241	0.000236968
454157	0.002	0.000383377	0.000281722	0.000216675	0.000180562	0.000288986	0.000223899	0.000433598	0.013338592	0.066193584	0.000542217	0.587028255	0.001954615	0.002267657	0.000296489	0.000441234	0.984345192	0.005683947	0.022499504	0.000659231	0.000455719	0.000361505	0.000426447	0.00036133	0.001042833	0.000614856	0.001340318	0.000339698	0.000216675	0.000629056	0.000404603	0.000223899	0.000216675	0.000173351	0.059425161	0.000397369	0.00047703	0.00020223	0.002164644	0.000245565	0.000542064	0.000252789	0.000354089	0.000195007	0.0002889	0.000281722	0.000245567	0.000209454	0.000252787	0.000216686	0.000216665	0.000144439	0.00034677	0.00023112	0.000267244	0.000238331	0.000180562	0.00023112	0.00026001	0.000223899	0.000390126	0.000195007	0.00026001	0.000238344	0.000245565	0.00020223	0.000411872	0.00020223	0.000274489	0.000288911	0.00026001	0.00014445	0.000455257	0.000274477	0.000346755	0.00017334	0.000209402	0.00017334	0.00023112	0.000238344	0.0002889	0.000223897	0.000245565	0.000245565	0.000195009	0.000339523	0.000274455	0.00026001	0.000238344	0.00014445	0.000267223	0.00026001	0.000252787	0.00023112	0.000325024	0.000187786	0.000296123	0.000245565	0.000274455	0.000245565	0.000303347	0.000238344	0.000288902	0.000296123	0.000180551	0.000252789	0.000274455	0.000223897	0.000274457	0.000209452	0.000245565	0.000195007	0.000187786	0.000195007	0.000238342	0.000180551	0.00026001	0.00025279	0.000180553	0.000238342	0.000252789	0.000267232	0.000245565	0.000180562	0.00023112	0.000209452	0.000238344	0.000238344	0.000332236	0.000216675
454158	0.002	0.000356072	0.000226283	0.000168086	0.000174538	0.000168094	0.000193942	0.000459411	0.011531721	0.059959653	0.000407588	0.52533286	0.001690234	0.002043284	0.000239272	0.000407906	0.861029969	0.00484034	0.019538434	0.000512214	0.000343116	0.00025241	0.000362276	0.000329879	0.000887501	0.000472469	0.001232122	0.000290899	0.000161609	0.000550317	0.000258606	0.000187468	0.000161609	0.000168074	0.052017656	0.0003106	0.000511126	0.000155145	0.002153721	0.000297411	0.000537038	0.000213324	0.000323385	0.000206862	0.000200397	0.000200397	0.000187467	0.000200397	0.000278009	0.000206861	0.000297382	0.000187468	0.000323309	0.00023272	0.000323383	0.00023272	0.000161609	0.000155145	0.000219799	0.000174549	0.000323404	0.000174538	0.000245648	0.000168055	0.000213335	0.000193932	0.000323272	0.000200395	0.000303865	0.000193932	0.000239183	0.000206861	0.000400993	0.000174538	0.000252112	0.000206843	0.000239183	0.000181002	0.000277969	0.000200395	0.000239183	0.000168074	0.000193932	0.000252112	0.000181003	0.000200397	0.000284434	0.000161609	0.000316813	0.000213326	0.000200405	0.000232718	0.000168074	0.000200407	0.000226253	0.000206861	0.000200395	0.000129287	0.000142216	0.000181003	0.000226254	0.000258575	0.000181003	0.000161601	0.000219789	0.000213326	0.000174549	0.000232718	0.000200395	0.000181003	0.000206859	0.000226253	0.000200386	0.000193932	0.000239193	0.000213326	0.000258575	0.000213326	0.000193932	0.000174538	0.000303886	0.000168055	0.000284436	0.00017452	0.000226254	0.000206862	0.00027794	0.000258575	0.000168074	0.000174511
454159	0.002	0.000254404	0.00019234	0.000164845	0.000157976	0.000116766	0.000212924	0.000412396	0.012606838	0.064174597	0.000536314	0.552665604	0.001857606	0.002260919	0.000185471	0.000433325	0.895425005	0.004822162	0.021265326	0.000599393	0.000460974	0.00032317	0.000446717	0.00032313	0.001005057	0.000598181	0.001274843	0.000206057	0.000247268	0.000570988	0.000329743	0.000178593	0.000199209	0.000171713	0.055685649	0.000364281	0.00057058	0.000199187	0.002079377	0.000226663	0.000508685	0.000171713	0.000329744	0.000226673	0.000302248	0.000199189	0.000281623	0.000247268	0.000254139	0.000130482	0.000261006	0.000199189	0.000295382	0.00018545	0.000336703	0.000164845	0.000247268	0.000226663	0.000178583	0.000171713	0.0002404	0.000219794	0.000261005	0.00014425	0.000309107	0.0002404	0.000281642	0.000254137	0.00035037	0.000274743	0.00033659	0.000178572	0.00037105	0.000309117	0.000247269	0.000144239	0.000226661	0.000178583	0.000226663	0.000206057	0.000233531	0.000144239	0.000240398	0.000199189	0.000206036	0.000144239	0.000254137	0.000212926	0.000247268	0.000219794	0.000240398	0.000219794	0.000309138	0.00019232	0.000309095	0.000199187	0.000199187	0.000261006	0.000274741	0.000261005	0.000219754	0.000261005	0.000171693	0.00019232	0.000247268	0.000212934	0.00018545	0.000199187	0.000261005	0.000226663	0.00018543	0.000212924	0.00019232	0.000226663	0.000281611	0.000261005	0.000199189	0.000247268	0.000206057	0.000281621	0.00028849	0.000261005	0.000164825	0.000254137	0.000281611	0.000137371	0.000247268	0.000233531	0.000254137	0.000199179
454160	0.002	0.000287903	0.000219082	0.000205402	0.000123216	0.000171175	0.000205361	0.000390467	0.01233014	0.062970375	0.000568787	0.555224773	0.001858924	0.002157072	0.000294435	0.0004113	0.873674047	0.0049485	0.020990695	0.000473872	0.000418204	0.000198699	0.00051392	0.000383578	0.001098193	0.000486514	0.001297791	0.000308105	0.00017798	0.000596421	0.000321783	0.000273845	0.000205373	0.000253289	0.054981073	0.000287548	0.000554888	0.000260136	0.002127746	0.000260158	0.000493387	0.000225898	0.000390416	0.000205361	0.000335484	0.000157443	0.000157443	0.000239588	0.000273824	0.000232742	0.000294387	0.00017798	0.000376625	0.00019167	0.000267011	0.000212207	0.000260125	0.00019166	0.000150598	0.000260124	0.000390288	0.000143732	0.000280671	0.000212207	0.000205353	0.000198517	0.000335476	0.000205361	0.000328589	0.000198515	0.000314939	0.000184824	0.000369778	0.000212207	0.00034229	0.000157443	0.00026697	0.000171134	0.000287517	0.000287505	0.000205361	0.00017798	0.00019167	0.000232742	0.000198515	0.000232742	0.000260146	0.000239588	0.000239599	0.000171134	0.000198515	0.000225888	0.000198515	0.000239588	0.000273814	0.000239588	0.000164259	0.00019167	0.000219052	0.000157443	0.000198517	0.000157423	0.000225898	0.000219052	0.000239587	0.000219052	0.000171115	0.00019167	0.000219052	0.000287527	0.000239588	0.000198506	0.000184824	0.000314949	0.000253277	0.000171113	0.000205361	0.000219052	0.000246433	0.000246435	0.000260125	0.000232742	0.000219052	0.000130061	0.000273804	0.000239587	0.00017798	0.000225867	0.000143742	0.000219052
454161	0.002	0.000325562	0.000179857	0.000152189	0.00022135	0.000166013	0.00020061	0.000304421	0.01282819	0.063390782	0.00061653	0.560977084	0.001767109	0.002467146	0.000262884	0.000478103	0.865011139	0.004906592	0.021461481	0.000589799	0.000429516	0.000283985	0.000505386	0.000401551	0.001040085	0.000484696	0.001255793	0.000269772	0.000207515	0.000526454	0.000290545	0.000186784	0.000179847	0.000186763	0.056478837	0.000325175	0.000581557	0.00022136	0.002346297	0.000235206	0.000623237	0.000262854	0.000339006	0.000255936	0.000304386	0.000159094	0.000186765	0.000200599	0.000318212	0.000214433	0.000325151	0.00024903	0.000352874	0.000255947	0.000373673	0.00014526	0.000255967	0.000283615	0.00024902	0.00022135	0.000200598	0.000290554	0.000249018	0.000200598	0.000262853	0.000235184	0.000283615	0.000214432	0.00026977	0.000228288	0.000214432	0.000262853	0.000380591	0.000159094	0.000352798	0.000166013	0.000235184	0.000200599	0.000262854	0.000207515	0.000304378	0.000207515	0.000235184	0.000255936	0.00017292	9.68E-05	0.000242102	0.000214432	0.000332088	0.000166012	0.00026977	0.000186763	0.000207515	0.000214432	0.000304367	0.000255936	0.000172929	0.000242102	0.000207515	0.000214432	0.000193681	0.000207515	0.00022135	0.000207536	0.000242102	0.000145251	0.000255936	0.000235184	0.000193681	0.000179847	0.00022135	0.000214432	0.000179847	0.000193671	0.000179845	0.000200598	0.000200598	0.000193681	0.000276687	0.000249018	0.000228276	0.000207495	0.000214432	0.0002421	0.000235184	0.000255926	0.000200599	0.000242092	0.000200598	0.000166002
454162	0.002	0.000304211	0.000185211	0.000140784	0.000162997	0.000259308	0.000237073	0.000496773	0.01405164	0.068040394	0.000504282	0.615353173	0.001928718	0.002559103	0.000311201	0.000467278	0.937951061	0.005754083	0.022530194	0.000631951	0.000504541	0.000318962	0.000429948	0.000400359	0.001061546	0.000578392	0.001412416	0.00037059	0.000162985	0.000600808	0.000326008	0.0002519	0.000229684	0.000177803	0.060111158	0.000326369	0.000667535	0.000237104	0.002490743	0.000303747	0.000689853	0.000162986	0.000474408	0.000185178	0.000266706	0.000214845	0.000251899	0.000148169	0.00024448	0.000222256	0.000281521	0.000155577	0.00024448	0.000177803	0.000348222	0.000274136	0.000200028	0.000222254	0.00024448	0.000229663	0.000363085	0.000207437	0.000326007	0.00024448	0.000333403	0.000229661	0.000333392	0.000274114	0.000311166	0.000207437	0.000229663	0.000222254	0.000407591	0.000274114	0.000229663	0.000237071	0.000274114	0.000155578	0.000259308	0.000185211	0.000325973	0.000318564	0.000348209	0.000266706	0.000229663	0.000214846	0.000311155	0.000148158	0.00030378	0.000274114	0.000251887	0.000281532	0.000229661	0.000207437	0.000325971	0.000222254	0.00024448	0.000237071	0.000229663	0.000229661	0.000214846	0.000274112	0.000229643	0.000303749	0.000200017	0.000200028	0.000237071	0.000229661	0.000214846	0.000207437	0.000207437	0.000155566	0.000200028	0.000274213	0.000162975	0.000281521	0.000199985	0.000244478	0.000207426	0.000266704	0.000274114	0.000281521	0.000237071	0.000259295	0.000229661	0.000155577	0.000288929	0.000251887	0.000266704	0.000274112
454163	0.002	0.000242279	0.000199249	0.000142337	0.000156535	0.000170766	0.000135189	0.000384547	0.013756444	0.066888534	0.000484324	0.572358114	0.002025846	0.002356977	0.000241974	0.000434532	0.89789857	0.005258034	0.021698019	0.000620822	0.000370544	0.000291736	0.000470047	0.000462929	0.001055604	0.000669653	0.001327791	0.000370226	0.000234804	0.000598376	0.00037026	0.000220583	0.000170766	0.000156535	0.055853806	0.000384409	0.000676824	0.000234813	0.002326832	0.000298861	0.000526866	0.000199227	0.000384386	0.000234804	0.000277506	0.000249035	0.00014942	0.000220574	0.000277495	0.000242036	0.000263267	0.000206342	0.000362968	0.000199227	0.000327409	0.000199227	0.000284631	0.000206342	0.000227701	0.000192111	0.000284622	0.00024194	0.000249035	0.000184986	0.000241918	0.000206333	0.000327324	0.000206343	0.000249047	0.000234793	0.000298863	0.000227688	0.000384299	0.000156535	0.000334451	0.000227688	0.000234804	0.000184997	0.000277506	0.000206342	0.000277495	0.000170755	0.000249035	0.000249033	0.000227688	0.000291834	0.000327322	0.00014942	0.000227688	0.000184986	0.000341522	0.000177881	0.000348669	0.000206342	0.000270369	0.000263265	0.000206342	0.000249035	0.000192113	0.000298831	0.000313081	0.000213554	0.000249033	0.000263297	0.000199227	0.000277494	0.000256149	0.00028461	0.000263263	0.000298842	0.000241931	0.000206342	0.000234804	0.000220572	0.000270381	0.000249033	0.00028461	0.000234772	0.000291726	0.000227677	0.000263263	0.000263263	0.000241918	0.000263265	0.000177881	0.000234804	0.000206331	0.000213447	0.000199217	0.000256151
454164	0.002	0.000306103	0.000241961	0.000234802	0.000170765	0.000113842	0.000199249	0.000384452	0.013014291	0.064856161	0.000527035	0.570532281	0.001658625	0.002371202	0.000256507	0.000498788	0.931138368	0.00542395	0.022008331	0.00058521	0.000342081	0.000313334	0.000370101	0.000405983	0.001141583	0.00044151	0.001327662	0.0002918	0.000320292	0.000705667	0.000256212	0.000241916	0.000128073	0.000241916	0.055730387	0.000384372	0.000591143	0.000184995	0.002154435	0.000370204	0.000519843	0.000199226	0.00032026	0.000277536	0.000249032	0.000199226	0.000227686	0.000142303	0.000298871	0.000249032	0.000170744	0.000199226	0.000355814	0.000213456	0.000291693	0.000284618	0.000284641	0.000163649	0.000234802	0.000177847	0.000277493	0.000241918	0.000156513	0.00022057	0.000256147	0.000249032	0.000313114	0.000142303	0.000313061	0.000213456	0.000348742	0.000241916	0.000476987	0.000256147	0.000256136	0.000241916	0.00022057	0.000256148	0.000270377	0.000220572	0.000249032	0.000192111	0.000277502	0.000241916	0.000177879	0.000213456	0.000184993	0.000256148	0.000313121	0.000199226	0.00022057	0.000163649	0.000263263	0.000227686	0.000270377	0.000199226	0.000263263	0.000213456	0.000263231	0.000241918	0.000256147	0.000263264	0.000156534	0.000256147	0.000184995	0.000199226	0.000291723	0.000227675	0.000184995	0.000199224	0.000199226	0.000177879	0.000213456	0.00020634	0.000184995	0.000227686	0.000170753	0.000220572	0.000163649	0.000249031	0.000263261	0.000249032	0.000199226	0.00020634	0.000249	0.000199226	0.000284618	0.000170753	0.000277493	0.000284607
454165	0.002	0.000233942	0.000248096	0.00016301	0.00021264	0.000170108	0.00018426	0.000375826	0.013273461	0.066414367	0.000532036	0.573895966	0.001816631	0.002304989	0.000276601	0.000454193	0.887165605	0.005185527	0.021532732	0.000625759	0.000454241	0.000276771	0.000397254	0.000446826	0.001115626	0.000603202	0.001301001	0.000262259	0.000198434	0.000659942	0.000283501	0.000233868	0.000205531	0.000312036	0.057771762	0.000318999	0.000560269	0.000262228	0.002346479	0.000205522	0.000539038	0.000262228	0.000347316	0.00018426	0.00018426	0.000219696	0.000233869	0.00018426	0.000262228	0.000255172	0.000212608	0.000226782	0.000475078	0.000205522	0.000290566	0.000148836	0.000262238	0.00020552	0.000226782	0.000170086	0.000269305	0.000134651	0.000212608	0.000248043	0.000205501	0.000162999	0.000290587	0.000177174	0.000262217	0.000191346	0.000354443	0.000219696	0.00032601	0.000198434	0.000191346	0.000219696	0.00020552	0.00020552	0.000212608	0.000226783	0.000354379	0.000162999	0.000326031	0.000177173	0.00020552	0.000191346	0.000233869	0.000177173	0.0002835	0.000198434	0.000248034	0.000191346	0.000269303	0.000134641	0.000248041	0.000212608	0.000255129	0.000226782	0.000269303	0.000226782	0.000240978	0.000226782	0.000212597	0.000240955	0.000248043	0.000226782	0.000134651	0.000240955	0.000283477	0.000240955	0.000191346	0.000219694	0.000255172	0.000219696	0.000255129	0.000134651	0.00022678	0.00018425	0.000205541	0.000276391	0.000333096	0.000290564	0.000290566	0.000255129	0.000212608	0.000212608	0.000219694	0.000283477	0.000177162	0.000283477
454166	0.002	0.000376032	0.000281926	0.000224073	0.00025279	0.000173324	0.000223966	0.00045543	0.012675141	0.066814518	0.000542167	0.593541407	0.002020627	0.002267918	0.000281744	0.000520921	0.901837327	0.005588882	0.022038369	0.000680974	0.000419536	0.000361589	0.000419197	0.000397634	0.001129565	0.000643714	0.00132613	0.000353989	0.000216668	0.000549426	0.000317843	0.000274479	0.000281677	0.000267245	0.057652224	0.00036129	0.000513146	0.000173334	0.002200609	0.000288904	0.00045525	0.000223891	0.000397407	0.000209455	0.000195	0.000166111	0.000202223	0.000166111	0.000231112	0.000245556	0.000346734	0.000180556	0.000390069	0.000238335	0.000274445	0.000231112	0.000216668	0.000202223	0.000260012	0.000260001	0.000252779	0.000317789	0.000296113	0.000245556	0.000231112	0.000209444	0.000281668	0.000209446	0.000397301	0.000216657	0.000310568	0.000252778	0.000375613	0.000267224	0.000274445	0.000260001	0.000180556	0.000231112	0.000202223	0.000260001	0.00031057	0.000173334	0.000252779	0.000195	0.00023111	0.000281666	0.000281668	0.000231112	0.000238333	0.000209444	0.000216668	0.000195	0.000238333	0.000115545	0.000303334	0.000245556	0.000216668	0.000209444	0.000209444	0.000173335	0.000238335	0.000216668	0.000195002	0.000267222	0.000238333	0.000245556	0.000158889	0.000281666	0.000267222	0.000267222	0.000274436	0.000180556	0.000209444	0.000252778	0.000144434	0.000194959	0.000202223	0.000202223	0.000252779	0.000231112	0.000245556	0.000274445	0.000310557	0.000231112	0.000216648	0.000187779	0.000245546	0.000245537	0.000310546	0.000260001
454167	0.002	0.000315796	0.000272468	0.00016485	0.000200648	0.0002365	0.000200658	0.000329681	0.013241992	0.067709248	0.000523682	0.580619538	0.001902892	0.002330683	0.000236478	0.000466401	0.985111769	0.005146923	0.021468428	0.000661431	0.000358772	0.000279527	0.000401492	0.000466208	0.001063167	0.00062447	0.001336833	0.000358386	0.000215022	0.000652994	0.000200648	0.000257996	0.000258007	0.000179149	0.057091589	0.000344054	0.000602551	0.000229311	0.002183804	0.000229311	0.000523455	0.000236476	0.000344075	0.000272307	0.000293806	0.000128987	0.000265142	0.000214979	0.000379863	0.000286673	0.000229311	0.000193483	0.000293829	0.000229311	0.000329657	0.000164796	0.000243643	0.000200648	0.000207813	0.000222144	0.000265163	0.000236478	0.000214979	0.000229311	0.000286639	0.000179149	0.000372687	0.000171983	0.000358355	0.000121821	0.000372782	0.000150485	0.000387081	0.000250808	0.000286673	0.000214979	0.000279472	0.000121821	0.000200648	0.00026514	0.000308148	0.000243643	0.000293806	0.000207814	0.000207814	0.00025081	0.000257964	0.000272307	0.000200648	0.000236478	0.000229311	0.000250808	0.000265142	0.000193483	0.000236478	0.000265142	0.000214979	0.000214979	0.000193483	0.000250808	0.000236476	0.000200648	0.000315336	0.000229311	0.00026514	0.000265142	0.000279484	0.000229322	0.000329647	0.000171983	0.00025081	0.000222144	0.000229311	0.000286649	0.000179138	0.000293806	0.000257975	0.000229311	0.000222144	0.000272307	0.000200637	0.000257975	0.000222134	0.000214978	0.000243643	0.000243643	0.000236476	0.000279472	0.000171984	0.000243665
454168	0.002	0.000327886	0.000264705	0.000181079	0.00016715	0.000174136	0.000188043	0.000390268	0.013383287	0.063013927	0.000467194	0.566268496	0.001721941	0.002441778	0.0001811	0.000572019	1.062949246	0.005125241	0.021236764	0.000516906	0.000439419	0.000264931	0.000453077	0.000397345	0.00109662	0.000704549	0.001306559	0.000271702	0.00026481	0.000599635	0.000271639	0.000222877	0.000201972	0.000181079	0.055878149	0.000320423	0.000522711	0.000250768	0.002150575	0.000264664	0.000480884	0.000236826	0.00027165	0.000160185	0.000236795	0.000208937	0.00016715	0.000181079	0.000215882	0.000195008	0.000313428	0.000243761	0.000376181	0.00025769	0.000292513	0.000271617	0.00022983	0.000271619	0.000208937	0.000181077	0.000285558	0.000236807	0.000278584	0.000264653	0.000278593	0.000285568	0.000348264	0.000208937	0.000341305	0.000236785	0.000271617	0.000229832	0.000466875	0.00031346	0.000327408	0.000208937	0.000222866	0.000188043	0.000215901	0.000229832	0.000285548	0.000250724	0.000201972	0.000229832	0.000160185	0.000215901	0.000278582	0.00025769	0.000222845	0.000222866	0.000188043	0.000243759	0.000215882	0.000174114	0.000236797	0.000285537	0.000195008	0.000201973	0.000222856	0.000250724	0.000222866	0.000222868	0.000208937	0.000236795	0.000264653	0.000174095	0.000264653	0.000257698	0.000278582	0.000236795	0.000222866	0.000146235	0.000222866	0.000222868	0.000188043	0.00024375	0.000313428	0.000208937	0.00022983	0.000264653	0.000174093	0.000250726	0.000201972	0.000188013	0.000188032	0.000181079	0.000208937	0.00025769	0.000194998	0.000167149
454169	0.002	0.000373534	0.000182734	0.000197925	0.000190311	0.000266435	0.000251247	0.00041126	0.01390087	0.070966589	0.000632563	0.614462731	0.002097058	0.002576115	0.000297282	0.000518518	1.147584477	0.005572903	0.023180851	0.000565324	0.000602397	0.000327702	0.000502874	0.000442126	0.001205796	0.000686026	0.001504746	0.000312216	0.000258824	0.00064798	0.00033503	0.000205536	0.000243599	0.000243599	0.06124026	0.000388352	0.000731685	0.000296919	0.002327397	0.000357809	0.000533236	0.000220763	0.000388352	0.00023601	0.000312161	0.000243611	0.000220761	0.000220854	0.000281674	0.000152238	0.000266451	0.000243611	0.000373093	0.000251213	0.000380739	0.000266437	0.000205538	0.000235988	0.000258824	0.000205536	0.000319748	0.000190311	0.000312125	0.000182699	0.000281662	0.000289285	0.000350198	0.000251201	0.000373045	0.000266437	0.000258824	0.000235986	0.000464662	0.000197925	0.000335039	0.000213138	0.000304498	0.000213149	0.000266435	0.000228374	0.000289274	0.000304502	0.000213149	0.000228374	0.0001903	0.000289251	0.000228374	0.000220774	0.000312112	0.000190311	0.000342596	0.000312114	0.000228374	0.000182699	0.00030451	0.000197925	0.000190311	0.000213149	0.000197925	0.000251213	0.000289274	0.000220763	0.000182676	0.000251178	0.000258824	0.000213149	0.000296887	0.000266437	0.000235988	0.000235986	0.000258824	0.000228374	0.000251211	0.00012939	0.000274051	0.000281639	0.000296887	0.000243599	0.000251213	0.000266437	0.000251213	0.0003121	0.000289274	0.000274037	0.000350186	0.000205536	0.000274049	0.000182699	0.000228374	0.000175075
454170	0.002	0.000312478	0.000219865	0.000212772	0.000184395	0.000212772	0.000141834	0.000475679	0.013033356	0.066273503	0.000511129	0.570160405	0.001890284	0.002278124	0.000170159	0.000504161	0.917510003	0.005280373	0.021839524	0.000533393	0.000419034	0.000276934	0.000461304	0.00039031	0.000980822	0.000596443	0.001480424	0.000404451	0.000198568	0.000696229	0.000326334	0.00028368	0.000184384	0.0001702	0.056502249	0.000304998	0.000610488	0.000255322	0.002197231	0.000262425	0.000475477	0.000319192	0.000262415	0.000255303	0.000297863	0.000148926	0.000241118	0.00024821	0.000255301	0.000283667	0.000312069	0.000212751	0.000482455	0.000156018	0.000319158	0.000219843	0.000297851	0.000198568	0.000276587	0.000219843	0.000262393	0.000248221	0.000276577	0.000219843	0.0001702	0.000219843	0.000319169	0.000226934	0.000354732	0.0001702	0.000383094	0.000234025	0.000390174	0.00024821	0.000297863	0.000177292	0.000184384	0.000262393	0.000234027	0.00020566	0.000283701	0.000219843	0.000226934	0.000177262	0.000191454	0.000269484	0.000326231	0.000163098	0.000241118	0.000191475	0.000290771	0.000212751	0.000255301	0.000155996	0.000234025	0.000226934	0.000205658	0.000170211	0.000219843	0.000198568	0.000269465	0.000212751	0.000226936	0.000170201	0.00029076	0.000262393	0.000226934	0.000212762	0.000234027	0.000255303	0.000219842	0.000177292	0.00024821	0.000163109	0.000148904	0.000212751	0.00024113	0.00020566	0.000234025	0.000241118	0.000276577	0.00024821	0.000205658	0.000226934	0.000255303	0.000184363	0.000262393	0.000163088	0.000219843	0.000269465
454171	0.002	0.000271236	0.000121875	0.000176063	0.000209917	0.000142188	0.000189584	0.000420181	0.011865379	0.063238588	0.000569326	0.551741508	0.001640327	0.002154078	0.000250583	0.000406768	0.904260588	0.005151432	0.021508828	0.000488926	0.000332135	0.000297998	0.000440491	0.000413383	0.001086123	0.00055591	0.001427139	0.000331964	0.00015573	0.000433711	0.000345605	0.000142188	0.000203126	0.000196356	0.054868024	0.000304741	0.000542177	0.000182812	0.002276004	0.000230209	0.000542252	0.000203126	0.000297961	0.000236979	0.000277617	0.000189584	0.000250522	0.000135417	0.000270835	0.000189584	0.000264084	0.000216667	0.000270845	0.000209897	0.000325042	0.0001625	0.000209897	0.00023698	0.000223437	0.000209897	0.00023021	0.000189584	0.000216667	0.000182814	0.000223439	0.000223408	0.000277625	0.000216667	0.000338626	0.000135397	0.000291208	0.000189584	0.000379293	0.000237001	0.000358907	0.000209895	0.000189584	0.000182812	0.000223439	0.000189584	0.000216667	0.000189584	0.000325022	0.000176042	0.000182812	0.00024376	0.000203124	0.00023698	0.00024375	0.000176042	0.000196356	0.000189584	0.000230209	0.000182812	0.000182814	0.000257292	0.000209895	0.000209897	0.000230229	0.000203126	0.000223437	0.000284387	0.000209895	0.000264063	0.000196356	0.000209897	0.00025053	0.00024374	0.000230209	0.000203126	0.000169271	0.000162501	0.000182792	0.000243752	0.000189584	0.000250522	0.000236979	0.00023698	0.000270854	0.000230229	0.00032501	0.000223437	0.000264063	0.000203126	0.000189584	0.000176022	0.000223437	0.00023698	0.000264063	0.000216667
454172	0.002	0.000307586	0.000211247	0.000191975	0.000108775	0.000140767	0.000204762	0.000377766	0.011572579	0.060419961	0.000474058	0.516800051	0.001595077	0.002308669	0.000153584	0.00038424	0.911469465	0.005187457	0.019916295	0.000494109	0.000352443	0.000288106	0.000441779	0.000326487	0.000917008	0.000480377	0.00116178	0.000288058	0.000243162	0.000602377	0.000275203	0.000172759	0.000204791	0.000140767	0.050183863	0.000307236	0.000557303	0.000211152	0.00222284	0.000204752	0.000461025	0.000236755	0.0003649	0.00012797	0.000153564	0.000191955	0.000172759	0.000191955	0.000179158	0.000159962	0.000300799	0.000172759	0.000313559	0.000185556	0.000268759	0.000134368	0.000185558	0.000236745	0.000179158	0.000211152	0.000198355	0.000166352	0.000198353	0.000153564	0.000275136	0.000211152	0.000345589	0.000243153	0.000300749	0.000153565	0.000243154	0.000230346	0.000352053	0.000204752	0.000287943	0.00021115	0.000191955	0.000223976	0.00025594	0.000211153	0.000236745	0.000243154	0.000249573	0.000217549	0.00017916	0.000172759	0.000172759	0.000198355	0.000255961	0.000121571	0.000198355	0.000198355	0.000223947	0.000217541	0.00017274	0.000147166	0.000166362	0.000159962	0.000230346	0.000179149	0.000217548	0.000204733	0.000217549	0.000249552	0.000236745	0.000230346	0.000249552	0.000140767	0.000204752	0.000198355	0.00016636	0.000166352	0.000134369	0.000166371	0.000204743	0.00016636	0.000223939	0.00025594	0.000211152	0.000326354	0.00017274	0.000166362	0.000185556	0.000230365	0.000179158	0.000179149	0.000217549	0.000262339	0.000243145	0.000191955
454173	0.002	0.000295146	0.000161386	0.000140335	0.000182437	0.000203518	0.000203728	0.000421279	0.01352301	0.064921433	0.000561946	0.561716738	0.001984287	0.002495927	0.000273695	0.000435654	0.942175703	0.004984795	0.021349742	0.000661591	0.000513221	0.000217614	0.00041433	0.000428344	0.000935083	0.000463544	0.001337357	0.000315841	0.00025962	0.00061145	0.000372056	0.000217519	0.00017543	0.000231563	0.05571849	0.000336903	0.00054768	0.000238571	0.002159972	0.000252615	0.000589913	0.00026665	0.000442395	0.000210504	0.000182437	0.000231555	0.000259651	0.000252657	0.000245586	0.000238581	0.000308764	0.000168402	0.000442202	0.000210504	0.000273655	0.000168402	0.000245588	0.00019647	0.000245588	0.000182437	0.000280704	0.000203456	0.000210504	0.000168403	0.000203486	0.000280671	0.000238571	0.000210505	0.000357994	0.000182437	0.00028772	0.000140335	0.000350882	0.000238571	0.000252604	0.000231565	0.000315757	0.000238572	0.000238581	0.000217519	0.000259622	0.000189454	0.00025962	0.00019647	0.000224537	0.000259622	0.000315787	0.000168403	0.000210504	0.000203486	0.000217521	0.000224537	0.000280671	0.000245586	0.000133287	0.000168403	0.00019647	0.000182437	0.000245588	0.000203486	0.000175409	0.000238571	0.000203465	0.000273701	0.000175421	0.000343864	0.000252604	0.000252625	0.000182437	0.000245588	0.000252583	0.00030874	0.000210504	0.000168392	0.000175419	0.000266637	0.000259622	0.000224537	0.000252604	0.000252604	0.000245588	0.000175409	0.000210504	0.00019646	0.000294738	0.000245588	0.000196449	0.000154348	0.000245588	0.000238571
454174	0.002	0.000336414	0.000299683	0.000138757	0.000233678	0.000146059	0.000270245	0.000475062	0.013656968	0.067932436	0.000526373	0.585861956	0.002004704	0.002434624	0.000241003	0.000468012	1.032677022	0.005413185	0.022512215	0.000630374	0.000453429	0.000343617	0.000270333	0.000438587	0.001032156	0.000636248	0.001120063	0.000270202	0.000197165	0.000709318	0.000350616	0.000175259	0.000277547	0.000255597	0.058959017	0.000336066	0.000548126	0.000255597	0.002440039	0.000336002	0.00058471	0.00021177	0.000357918	0.00021177	0.000262887	0.000270191	0.000197167	0.000277527	0.000248283	0.000219073	0.000306714	0.000197165	0.000299413	0.000277492	0.000357941	0.000167945	0.000204468	0.000160643	0.000255619	0.000233678	0.000357852	0.000233678	0.00021177	0.000197165	0.000233678	0.000226375	0.000299389	0.000233678	0.00034326	0.00021177	0.000277494	0.000204468	0.000409037	0.000233678	0.000314016	0.000189853	0.000240979	0.000189864	0.000219071	0.000219062	0.000365201	0.00029211	0.000175258	0.000211772	0.000167945	0.000226386	0.000248272	0.000255586	0.000226376	0.000233678	0.000219073	0.000233678	0.000233678	0.000270189	0.000226387	0.000189864	0.000262887	0.000262887	0.000270213	0.000175258	0.000167945	0.000284795	0.000175258	0.000350538	0.000204457	0.000233678	0.00018256	0.000255586	0.000248284	0.000240981	0.000189842	0.000211772	0.000226376	0.000197165	0.000226376	0.000219073	0.00021177	0.000299389	0.000226375	0.000262887	0.000277494	0.000226375	0.000233678	0.000197167	0.000321319	0.000270191	0.000167956	0.000204468	0.000240979	0.000240979
454175	0.002	0.00038942	0.000226203	0.000155514	0.000212066	0.000106044	0.000134308	0.000381925	0.01348368	0.065430031	0.000502382	0.563763909	0.002141958	0.002592487	0.000282787	0.000495425	0.90986773	0.005364982	0.020801031	0.000624064	0.000403526	0.000261675	0.000417395	0.000417362	0.001091548	0.000502352	0.001268853	0.000339318	0.000311105	0.00062312	0.000318132	0.000226203	0.000212066	0.000226203	0.057201069	0.000452631	0.000530567	0.000247409	0.002025483	0.000303984	0.000466816	0.000275695	0.000374748	0.000183791	0.000233271	0.000204998	0.000197928	0.000148447	0.000268639	0.000155514	0.000339327	0.000204998	0.000296916	0.000176721	0.000268618	0.000190858	0.000240352	0.000197928	0.000219135	0.000212066	0.000296893	0.000190858	0.000226203	0.00026155	0.000233271	0.00019086	0.000311052	0.000275707	0.000318111	0.000226203	0.000268627	0.000190858	0.000396142	0.000240343	0.000332257	0.000240341	0.000204998	0.000219135	0.000233271	0.000233271	0.000240341	0.000190858	0.000134308	0.000169642	0.000240341	0.000275696	0.000212064	0.000212087	0.000346407	0.000233271	0.000219134	0.000233261	0.000240341	0.000254479	0.000268616	0.000183791	0.000169652	0.000212066	0.000169652	0.000268618	0.000240341	0.000247379	0.00017671	0.000219134	0.000240341	0.000268607	0.000233273	0.000212066	0.000226203	0.000204996	0.000247409	0.000254479	0.000261548	0.00018378	0.000233273	0.000233273	0.000219134	0.000247409	0.000212066	0.000212066	0.000183791	0.000134308	0.000233262	0.000233271	0.000282754	0.000233271	0.000219134	0.000212066	0.000296893	0.000226203
454176	0.002	0.000435351	0.000232148	0.000202921	0.000166642	0.000188366	0.000217356	0.000522037	0.013515808	0.067344993	0.000500553	0.589292432	0.002084087	0.002275069	0.00019561	0.00036273	0.870009767	0.005438721	0.021965707	0.000727319	0.00049342	0.000275336	0.000478489	0.000471341	0.000994644	0.000485845	0.001621686	0.000340629	0.000282658	0.000558344	0.000326051	0.000210102	0.00026806	0.00025357	0.057290551	0.000333302	0.00066732	0.000260825	0.002186134	0.000333329	0.000420438	0.000224591	0.000442089	0.000275295	0.000217346	0.000181121	0.000181121	0.00019561	0.000289793	0.000173877	0.000318809	0.0002101	0.000478364	0.000217346	0.000304296	0.000224611	0.000210102	0.000181121	0.000144897	0.000188366	0.000347788	0.000188366	0.000268038	0.000144897	0.000260814	0.000246325	0.000398631	0.000188366	0.000427601	0.0002101	0.000224591	0.000268058	0.000347786	0.000217346	0.000246346	0.000268071	0.00025357	0.000166621	0.000246325	0.000144887	0.000282571	0.000246325	0.000231835	0.000239079	0.000239079	0.000231835	0.000289806	0.000275317	0.000246325	0.000202856	0.00028255	0.000246325	0.000224589	0.000173876	0.00026806	0.000224589	0.000239081	0.000239081	0.000173865	0.000202856	0.0002101	0.000275306	0.000239079	0.000289793	0.000202856	0.0002101	0.000239081	0.000224589	0.00028255	0.000246325	0.000253558	0.000239079	0.000217346	0.000210111	0.000239081	0.000260825	0.000253569	0.00022458	0.000275304	0.000159386	0.000188366	0.000231804	0.000297039	0.00028255	0.000333297	0.0002101	0.000202856	0.000224591	0.000275304	0.000159387
454177	0.002	0.000308095	0.000293152	0.000241768	0.000183125	0.000161148	0.00027838	0.000461834	0.013514625	0.068116891	0.000557448	0.598110948	0.001892929	0.002538755	0.000278391	0.000395953	0.912920716	0.005779495	0.02298975	0.00066177	0.000454836	0.000278479	0.000520687	0.000432492	0.001138243	0.000616277	0.001507276	0.000403169	0.000241722	0.0005867	0.000271045	0.000212424	0.000249048	0.000227074	0.058692476	0.000359033	0.00060113	0.000219759	0.002306656	0.000263699	0.000520431	0.000256383	0.000358978	0.000161148	0.00024905	0.000197773	0.000249048	0.000241755	0.000161148	0.000212422	0.000314994	0.000314982	0.000410365	0.000197773	0.000270968	0.000212424	0.000249048	0.000146499	0.000234398	0.000205098	0.000285673	0.000205098	0.000285673	0.000197774	0.000205098	0.000168474	0.000329666	0.000227072	0.000358946	0.000197773	0.000256372	0.000190449	0.000388346	0.000278347	0.000307658	0.000234398	0.000183123	0.000241724	0.000205098	0.000197773	0.000278347	0.000205098	0.000161148	0.000146498	0.000241724	0.000212422	0.000314983	0.000314983	0.000241722	0.000241713	0.000205098	0.000168463	0.000234398	0.000271021	0.000234398	0.000256373	0.000227072	0.000227072	0.000205098	0.000153812	0.000256363	0.000190438	0.000190438	0.000373692	0.000219748	0.000256372	0.000197773	0.000212422	0.000271023	0.000227072	0.000197773	0.00024907	0.000249048	0.000190438	0.000212422	0.000241722	0.000271021	0.000205087	0.000300321	0.000300334	0.000271023	0.000278347	0.000205087	0.000315005	0.000249048	0.000212422	0.000234398	0.000227072	0.000263697	0.00018309
454178	0.002	0.000336204	0.000221438	0.000128571	0.000128571	0.000221427	0.000214296	0.000493198	0.013808818	0.066606036	0.000572067	0.58193928	0.001716582	0.002294432	0.000228571	0.000464981	0.968429406	0.005643761	0.021937319	0.0005874	0.000457868	0.000357644	0.000435986	0.000328807	0.000994961	0.000593591	0.001376511	0.00028578	0.0002	0.000543607	0.000378733	0.000264297	0.000242859	0.000235715	0.05630333	0.000378669	0.000536135	0.000164297	0.002285605	0.000221427	0.000478775	0.000221449	0.000414426	0.000228571	0.000249999	0.000292891	0.000228571	0.000185725	0.000292868	0.000271439	0.000264286	0.000221427	0.000335776	0.000264295	0.000407283	0.000300033	0.000249999	0.000178571	0.000221429	0.000171428	0.00025	0.000249999	0.000242857	0.000235713	0.000285694	0.000164285	0.000357199	0.00031434	0.000378635	0.000242857	0.000278572	0.000142846	0.000428766	0.000228571	0.000335767	0.000200011	0.000285705	0.000121428	0.000257142	0.000192856	0.000299999	0.000192856	0.000264275	0.000150001	0.000235715	0.000235726	0.000149999	0.000221417	0.000228571	0.000314295	0.000164285	0.0002	0.000257142	0.000185714	0.000242857	0.000299999	0.000271428	0.000214286	0.000164285	0.000107142	0.000207142	0.000221427	0.000264286	0.000207131	0.000242857	0.000271428	0.0002	0.000207142	0.000264284	0.000292847	0.000242857	0.000350053	0.000221427	0.000221429	0.000228571	0.000235715	0.000228571	0.000221429	0.000235713	0.0002	0.000278572	0.000242857	0.000278572	0.000185714	0.000228569	0.000228571	0.000257144	0.000271428	0.000185704	0.000249999
454179	0.002	0.000365482	0.000271855	0.000178622	0.000225175	0.000209656	0.000287338	0.000427288	0.014353926	0.07185318	0.000559666	0.624763991	0.001896071	0.002643379	0.000318373	0.000427346	0.984492217	0.005940877	0.024151627	0.000756274	0.000505501	0.000279572	0.000489625	0.000567335	0.001292492	0.000567387	0.001425396	0.000310644	0.00024847	0.000715271	0.000279537	0.000240704	0.000225175	0.000271762	0.062322678	0.000403879	0.0005516	0.000178586	0.002539593	0.00026401	0.000473848	0.000310586	0.000341702	0.000232939	0.000264008	0.000217409	0.000271762	0.000225173	0.000287291	0.00020188	0.000225173	0.000232939	0.000380549	0.000163056	0.000302832	0.000209644	0.000194117	0.000170821	0.000209632	0.000279526	0.000217409	0.000357255	0.000209646	0.000232939	0.00030282	0.000256233	0.000411677	0.000271751	0.000372737	0.000225173	0.000357381	0.00020188	0.000427218	0.000341667	0.000287303	0.000295055	0.000341654	0.00018635	0.000186339	0.00019408	0.000256222	0.000209644	0.000225161	0.000194115	0.00032615	0.000248468	0.000256231	0.000232952	0.000256231	0.000271774	0.000279526	0.000279514	0.000310584	0.00024847	0.000240702	0.000194115	0.000232939	0.000287291	0.000232939	0.000295055	0.000217409	0.000225175	0.000302832	0.000318352	0.000256231	0.000326113	0.000225175	0.000170821	0.000256233	0.000256233	0.000186327	0.000225175	0.00033389	0.000287291	0.000263997	0.000225161	0.00031835	0.00024847	0.000263997	0.000232915	0.000225173	0.000186327	0.000240702	0.000240704	0.000263997	0.000333881	0.000263997	0.000232939	0.000209644	0.000248491
454180	0.002	0.000305263	0.00024812	0.000205569	0.000148871	0.000177235	0.000248111	0.000368799	0.012773232	0.064979914	0.000589125	0.578443379	0.00175345	0.002312457	0.000283544	0.000376256	0.87205302	0.005300901	0.021108004	0.000526046	0.000390442	0.000404651	0.000361776	0.000390214	0.001051572	0.000510889	0.001501256	0.000368903	0.000255232	0.000567799	0.000283563	0.000248098	0.000233944	0.00019848	0.055682128	0.000368715	0.000674315	0.000219744	0.002059603	0.00031903	0.000468169	0.000170104	0.000319008	0.000212657	0.000276467	0.000226876	0.0002481	0.0002481	0.000262277	0.000177213	0.000297761	0.00014886	0.00037578	0.000212657	0.000319017	0.000233921	0.000262275	0.000148859	0.000170125	0.000304851	0.000290642	0.000177213	0.000233921	0.000205567	0.000219744	0.000205567	0.00049651	0.000184324	0.000397078	0.000212646	0.000297742	0.000269365	0.000397131	0.00019139	0.000290642	0.000212657	0.000226834	0.000177192	0.00019139	0.000198469	0.000276454	0.000177213	0.00029774	0.000177213	0.000134682	0.000241011	0.000326096	0.000184292	0.000219744	0.000269377	0.000219736	0.000191369	0.000241013	0.000290631	0.000233923	0.000283544	0.000184282	0.000212657	0.0002481	0.000177213	0.000269365	0.000212657	0.000233921	0.00019848	0.000233923	0.000141771	0.000177203	0.000226834	0.000205567	0.000255188	0.000212657	0.000283542	0.000212646	0.000219746	0.000262275	0.000333183	0.000283542	0.000283554	0.000233921	0.000163026	0.000283542	0.000340262	0.000283544	0.000155948	0.000283542	0.00019136	0.000262277	0.0002481	0.000219746	0.000233923
454181	0.002	0.000221675	0.000339419	0.000110678	0.000152182	0.000159099	0.000256038	0.000436092	0.01232895	0.06469679	0.00049853	0.556596524	0.001752252	0.002032726	0.000290561	0.000449994	0.813470223	0.005352255	0.02127639	0.000520341	0.000429548	0.000263168	0.000436202	0.00047076	0.00095659	0.00051235	0.001430232	0.000325201	0.000276706	0.000568044	0.0002698	0.000200604	0.00023519	0.000262859	0.05583442	0.000304418	0.000533055	0.000193686	0.002108073	0.0002352	0.000532958	0.000262871	0.000311312	0.000179852	0.00026288	0.000207521	0.00023519	0.000214439	0.000297488	0.00018677	0.000269779	0.000242108	0.000415171	0.000186759	0.000325128	0.000255953	0.000166017	0.000193686	0.000172933	0.000214427	0.000332098	0.000200604	0.000207523	0.000186791	0.000207511	0.000255943	0.000373631	0.000179852	0.000332098	0.000221355	0.000359755	0.000193697	0.000449892	0.000255953	0.00023519	0.000255964	0.000221355	0.000207521	0.000207502	0.000228274	0.00034591	0.000207521	0.000200584	0.000276696	0.000249025	0.000214439	0.00023519	0.000221355	0.000200603	0.000193686	0.000283612	0.000179852	0.000152161	0.00024211	0.000221355	0.000159099	0.000242108	0.000145264	0.000207521	0.000214439	0.000249014	0.000193686	0.000228262	0.000249006	0.000152181	0.000332086	0.000297447	0.000255943	0.000262859	0.000269841	0.000249025	0.000297447	0.000193685	0.000269776	0.00023519	0.000207521	0.000193686	0.000159099	0.000242107	0.000179841	0.00023518	0.00023519	0.000159089	0.000221355	0.000179852	0.00018677	0.000207519	0.000221355	0.000255941	0.000269777
454182	0.002	0.000342784	0.000201111	0.000215914	0.000178577	0.000178578	0.00028277	0.000439365	0.013514104	0.070100404	0.000551238	0.593208564	0.001968996	0.002511438	0.000282759	0.000633435	0.904531649	0.005538773	0.023424325	0.0008512	0.000462039	0.00032003	0.000521204	0.000409422	0.001043855	0.000513963	0.001328376	0.000297629	0.000282759	0.000610782	0.000506376	0.000275341	0.000238103	0.000193459	0.060154553	0.00029028	0.000483875	0.000267866	0.002470682	0.000252985	0.000655322	0.000245545	0.000349761	0.000260426	0.000282749	0.000186018	0.000215771	0.000260426	0.000267868	0.000200899	0.0002902	0.000252985	0.000364664	0.000223222	0.000349761	0.000245543	0.000156255	0.000245523	0.000252985	0.000267866	0.000290189	0.000252996	0.000260426	0.000193459	0.000260426	0.000282759	0.00030507	0.000230664	0.000319974	0.000252985	0.000252985	0.000238105	0.00037216	0.000163674	0.000312521	0.000267866	0.00021578	0.000200899	0.000267857	0.000215792	0.000267868	0.000186042	0.000275308	0.00021578	0.000186018	0.000193459	0.000260426	0.000305059	0.000327403	0.000171137	0.00021578	0.00021578	0.000282747	0.000193448	0.000282747	0.00030507	0.000275308	0.000238103	0.000171136	0.000230662	0.000297631	0.000238103	0.000260426	0.000297595	0.000252985	0.000223222	0.000245543	0.00021578	0.000238103	0.000290187	0.000163685	0.000230608	0.000238103	0.000200899	0.000223211	0.00021578	0.000245532	0.000185942	0.000260426	0.000379522	0.000238103	0.000193459	0.000267866	0.000297642	0.000223222	0.000245545	0.000267866	0.000230662	0.000275306	0.000305082
454183	0.002	0.000373295	0.000186389	0.000173057	0.000113152	0.000153089	0.000173057	0.000339662	0.012206152	0.061736818	0.000540092	0.545346383	0.001760531	0.00228058	0.000199681	0.000446641	0.91035411	0.005082288	0.019973745	0.000775402	0.000386627	0.000293144	0.000466304	0.000386407	0.000913923	0.00053303	0.001309076	0.000279584	0.000193024	0.000506427	0.000306216	0.000232982	0.000186369	0.000212993	0.052775553	0.000379606	0.000532897	0.000199691	0.001967829	0.000312865	0.000492989	0.000226305	0.000306228	0.00021965	0.000239627	0.000212993	0.000206336	0.000212993	0.000259586	0.000259586	0.000252932	0.0001664	0.000299553	0.000206336	0.000332904	0.000212993	0.000159745	0.000179684	0.000179712	0.000226305	0.000246274	0.000226305	0.000239617	0.000239617	0.000199681	0.000146433	0.000279574	0.000153089	0.000266262	0.000232962	0.00021965	0.000219648	0.000352886	0.0001664	0.000252929	0.000286229	0.00025293	0.000186369	0.000279554	0.000139776	0.00023296	0.000246274	0.000126455	0.000153088	0.000179692	0.000139777	0.00021965	0.000219648	0.00025293	0.000266241	0.000232972	0.000206336	0.000232962	0.000159735	0.000212993	0.000259587	0.000252929	0.000193014	0.000206336	0.000259586	0.000186369	0.000119769	0.000239617	0.000219648	0.000212993	0.000186359	0.000292866	0.000212993	0.00023296	0.000186369	0.000226305	0.000159745	0.000212965	0.000173057	0.000212993	0.000252929	0.000279554	0.000232962	0.000173037	0.000173055	0.000239617	0.00021964	0.000272898	0.00021965	0.00025293	0.00016639	0.000193016	0.000173055	0.000199681	0.000226305
454184	0.002	0.000302074	0.000335533	0.000234669	0.000187702	0.000167591	0.000180998	0.000355479	0.011750366	0.061973674	0.000462961	0.540686008	0.001751956	0.002282821	0.000227946	0.000335473	1.114735195	0.005123185	0.020163678	0.000571594	0.000396106	0.000221221	0.000395839	0.000395761	0.001008025	0.000570521	0.001318506	0.000375647	0.000160898	0.000483089	0.000315144	0.000268207	0.000134073	0.000134073	0.054119646	0.000308429	0.000509984	0.000301705	0.00208363	0.000227924	0.000509858	0.000221241	0.000308392	0.000241331	0.000241333	0.000187702	0.000241341	0.000281585	0.000248044	0.000180998	0.000221231	0.000140777	0.000301695	0.000207812	0.000355395	0.000180998	0.000207812	0.000254768	0.000221221	0.000160887	0.000288289	0.000174295	0.000194405	0.000160887	0.000254738	0.000214517	0.000348661	0.000160878	0.000261444	0.000194405	0.000248034	0.000187702	0.000382262	0.000254748	0.000248036	0.000234627	0.000227924	0.000261443	0.000254748	0.000174295	0.000234627	0.000140776	0.00027487	0.00020111	0.000234628	0.000180988	0.000281554	0.000254738	0.000227924	0.000201108	0.000308377	0.000248034	0.000241331	0.000241331	0.000241331	0.000281583	0.00020111	0.000167591	0.000180998	0.000167581	0.000214518	0.000214517	0.00022122	0.000194407	0.000207794	0.00025474	0.000268147	0.000214517	0.000227924	0.000234628	0.000127369	0.000214517	0.000248034	0.000194405	0.000254738	0.000207814	0.000221221	0.000227924	0.000194407	0.000248034	0.000194405	0.000261443	0.000207802	0.000221221	0.000134063	0.000227914	0.000294983	0.000194397	0.000227914	0.000234628
454185	0.002	0.000314717	0.000221614	0.000228609	0.000164267	0.000171409	0.000185693	0.000407325	0.013198096	0.065436845	0.000500407	0.585972826	0.001997557	0.002322213	0.000214557	0.000493495	0.898486199	0.005687772	0.022009129	0.000580223	0.000436303	0.000336133	0.000450369	0.000393016	0.001109703	0.000521869	0.001361452	0.000292877	0.000221573	0.000686695	0.000314398	0.000242829	0.000171409	0.000221402	0.058473005	0.000371495	0.000521762	0.000278573	0.002328507	0.000249982	0.000629192	0.000235688	0.00030713	0.000135698	0.000192834	0.000199998	0.00017855	0.000164256	0.000328609	0.000121414	0.000342893	0.000192857	0.000364341	0.00017855	0.000335696	0.000228545	0.000242829	0.000228545	0.000199977	0.000221402	0.000264254	0.000149982	0.000221402	0.000257114	0.000307129	0.000271396	0.000385778	0.000221404	0.000371452	0.000242829	0.000314271	0.000207118	0.000357211	0.000335696	0.000257114	0.000214261	0.000271398	0.000257113	0.000228545	0.000199979	0.00024995	0.000235688	0.000278548	0.000228545	0.000192823	0.000221402	0.000321402	0.000207118	0.00034301	0.000214261	0.00028568	0.000149952	0.000214261	0.000192834	0.000257113	0.000185693	0.000171408	0.000185693	0.000257113	0.000292823	0.000228545	0.000314314	0.000164256	0.000278539	0.000228545	0.000292821	0.000235686	0.000199968	0.000199966	0.00027143	0.000214261	0.000228545	0.000199977	0.000214239	0.000257113	0.000214261	0.000192834	0.000164256	0.000257114	0.000257102	0.000257113	0.000257113	0.000271396	0.000149971	0.000242818	0.000221393	0.000221404	0.000271396	0.000264255	0.00024997
454186	0.002	0.000354995	0.000229124	0.000177232	0.000177233	0.000206794	0.000199386	0.000465552	0.013734205	0.068640696	0.000465605	0.610774138	0.00201945	0.002551244	0.000288013	0.000510317	0.874838222	0.005373868	0.022935602	0.000696302	0.000488116	0.00029564	0.000480365	0.000428515	0.001013964	0.000539678	0.001504349	0.000332437	0.000280651	0.000643609	0.000265851	0.000184617	0.000228926	0.000192002	0.059932339	0.000391558	0.00072459	0.000236288	0.002310853	0.000280642	0.000598722	0.000332378	0.000458065	0.000295398	0.00023631	0.000155078	0.00027329	0.000199386	0.000228926	0.000155078	0.000280607	0.000243694	0.000428425	0.000206772	0.000302775	0.000265849	0.000288004	0.000332322	0.000317586	0.000280618	0.000317564	0.000302797	0.000251079	0.000206772	0.000310169	0.000228925	0.00032495	0.000214155	0.000288002	0.000243694	0.000332311	0.000221541	0.000302819	0.000288004	0.000243696	0.000177232	0.000206772	0.000228925	0.000243696	0.000191991	0.000221543	0.000280618	0.000273234	0.000295387	0.000155078	0.000265852	0.000214155	0.000265838	0.000317542	0.000273234	0.000184617	0.000206772	0.000206772	0.000288002	0.00023631	0.000273234	0.000258463	0.000258463	0.000251079	0.000251079	0.000243696	0.000199386	0.000206772	0.000273234	0.000214155	0.0003323	0.000265849	0.000295389	0.000265849	0.000258465	0.000221519	0.000177232	0.000221541	0.000273234	0.000214133	0.000243694	0.000317586	0.000295387	0.000199386	0.000199386	0.000288004	0.000258463	0.000251079	0.000228925	0.000236288	0.000265851	0.000243683	0.000169836	0.000251079	0.000251079
454187	0.002	0.000356074	0.000249009	0.000192069	0.000156499	0.000120911	0.000192078	0.000348764	0.013168893	0.064917063	0.000491339	0.578006678	0.002032642	0.002450504	0.000241863	0.00049872	1.081148327	0.005279516	0.022052106	0.000535114	0.00053435	0.000313316	0.000391467	0.000427168	0.001091071	0.000633873	0.001348902	0.000298794	0.000206294	0.000669709	0.000377279	0.00023475	0.000263215	0.000277463	0.05786105	0.000313066	0.00071936	0.000213408	0.002240161	0.000277493	0.00044139	0.000227636	0.000334418	0.000163613	0.000149365	0.000199181	0.000234748	0.000199181	0.000298847	0.00023475	0.000320123	0.000184954	0.00033435	0.000270317	0.000305909	0.000149386	0.000248966	0.000206294	0.000305907	0.000213408	0.000313034	0.00017784	0.00023475	0.000170726	0.000284587	0.000184954	0.000305885	0.000220523	0.000341488	0.000184954	0.000234769	0.000227636	0.000362892	0.00025609	0.00025609	0.000213408	0.000184954	0.000241863	0.000227636	0.000305896	0.000341475	0.000149385	0.000206294	0.000213408	0.000277431	0.000199181	0.00025609	0.000284544	0.00025609	0.000241863	0.000156499	0.000220521	0.000305898	0.000192067	0.000170716	0.000192067	0.000220523	0.00023475	0.000177852	0.000241863	0.000248975	0.000206283	0.000213398	0.00023475	0.00022051	0.000184952	0.000192067	0.000263202	0.000263194	0.000192067	0.000277389	0.000241841	0.000227636	0.000270317	0.000213408	0.000149385	0.000184952	0.000248975	0.000277429	0.000213407	0.000277429	0.000149365	0.000184954	0.000142261	0.000227636	0.000305885	0.000206283	0.000341474	0.00025609	0.000284544
454188	0.002	0.000336842	0.000266025	0.000179926	0.000242502	0.000140794	0.000242476	0.000469622	0.015197981	0.075481112	0.000563763	0.628719281	0.00223482	0.002813794	0.000226856	0.000571771	0.984786026	0.005412472	0.023924272	0.000659055	0.000532997	0.000360015	0.000453998	0.000454049	0.001129126	0.000579381	0.001751167	0.000438507	0.000281633	0.000736402	0.00028161	0.000305172	0.000289431	0.000226845	0.062654195	0.000501069	0.000634162	0.000234656	0.002534413	0.000344198	0.000547853	0.000328531	0.000359923	0.000250311	0.000281586	0.000156437	0.000250299	0.000242476	0.000273766	0.000273766	0.000375522	0.000226833	0.000461678	0.000148614	0.000367651	0.000211189	0.000273777	0.000367639	0.000289421	0.000219012	0.000258122	0.000219012	0.000328517	0.000195546	0.000265943	0.000226833	0.000336354	0.000250299	0.00043033	0.000226833	0.000250325	0.000234644	0.000367641	0.000320698	0.000367639	0.000281624	0.000172057	0.000273766	0.000203369	0.000219012	0.000273812	0.000258122	0.000281586	0.000320708	0.00025812	0.000250299	0.000289396	0.00025812	0.000352007	0.000297242	0.000281598	0.000156436	0.000258122	0.000187713	0.000219012	0.000359818	0.000234656	0.000226835	0.000234656	0.00029723	0.000203357	0.000250299	0.000219	0.000250299	0.000226835	0.000289409	0.000297232	0.000250299	0.000320694	0.000211189	0.00029723	0.000250299	0.000250299	0.000265943	0.000242478	0.000289409	0.000258122	0.000187724	0.000219012	0.000219012	0.000312874	0.00026591	0.000289407	0.000281586	0.000211189	0.00029723	0.000391093	0.00025812	0.000273752	0.000250299
454189	0.002	0.000309509	0.000213622	0.000198674	0.000206033	0.000264921	0.000228153	0.000456586	0.013327296	0.069276116	0.000559828	0.597224238	0.00181997	0.002646747	0.000294411	0.00064876	0.915228114	0.005494613	0.022428195	0.000642215	0.000375725	0.000309269	0.000463843	0.00044922	0.001128585	0.00061878	0.001395389	0.000324007	0.00023551	0.000596556	0.00035329	0.000220782	0.000301691	0.000272258	0.057771124	0.000331159	0.000603924	0.000242867	0.002563272	0.000198674	0.000456441	0.00021339	0.000404853	0.000183957	0.000250184	0.000257541	0.000294378	0.000220749	0.00021337	0.000286974	0.000323813	0.000206033	0.000419519	0.000220749	0.000301724	0.000316441	0.000272258	0.000191316	0.000169241	0.000257541	0.000250182	0.000198674	0.000294334	0.000139807	0.000264899	0.000220749	0.000323802	0.000264899	0.000375362	0.000264912	0.000279615	0.000235468	0.000478506	0.000272256	0.000235466	0.000228107	0.000213359	0.000220749	0.000301702	0.0001766	0.000294332	0.000264899	0.000294332	0.000286986	0.000206	0.000198674	0.000228107	0.000206035	0.000242836	0.00021339	0.000183957	0.000294332	0.00025016	0.000235466	0.000272258	0.000191294	0.000242825	0.000206033	0.000198664	0.000220749	0.000250182	0.000257541	0.000250182	0.000220749	0.000338483	0.000206033	0.000257541	0.000257541	0.000250182	0.000183957	0.000183957	0.000257541	0.00021339	0.000272258	0.000235455	0.000220749	0.000191294	0.000316419	0.000169241	0.000242823	0.000301691	0.000272256	0.000213379	0.000228107	0.000286973	0.000198653	0.000228107	0.000294332	0.000360579	0.000257541
454190	0.002	0.000233005	0.000219071	0.000136912	0.000191698	0.000205419	0.000205389	0.00039039	0.012890015	0.06412476	0.000459143	0.555587268	0.001783431	0.002352113	0.000225945	0.000445611	0.852253792	0.005240043	0.02133527	0.000590482	0.000493652	0.000253411	0.000445339	0.000438846	0.000953627	0.00054857	0.001511846	0.000321959	0.000205368	0.00052074	0.000246453	0.000184831	0.00023275	0.000219059	0.054700449	0.000315004	0.000602924	0.000212213	0.002294262	0.000273836	0.0004864	0.00023275	0.000356138	0.000205368	0.000246441	0.000191677	0.000219059	0.000205368	0.000287537	0.000239595	0.000287557	0.000177976	0.000349204	0.000198522	0.000342364	0.000177996	0.000205368	0.000225906	0.000266977	0.000143757	0.000225906	0.000143758	0.000253298	0.000157448	0.000198522	0.000212213	0.000273834	0.00017114	0.000376624	0.000184831	0.000294383	0.000212213	0.000404038	0.00028067	0.000287527	0.000184831	0.000253288	0.000184802	0.000219059	0.000164294	0.000294404	0.000198523	0.000219059	0.000273836	0.000177986	0.000177986	0.000239595	0.000266993	0.000335457	0.000219059	0.000273824	0.000239607	0.000246443	0.00017114	0.000260132	0.000266989	0.0003286	0.000212213	0.000225906	0.000164285	0.000212213	0.000205368	0.00017114	0.000301216	0.000246441	0.000212214	0.000191677	0.000136911	0.000266979	0.000287515	0.000225904	0.000273824	0.000184831	0.000253286	0.000219059	0.000205368	0.000205368	0.000143748	0.000239595	0.000239597	0.000171119	0.000184831	0.000205368	0.000225904	0.00017114	0.000177984	0.000246433	0.000280668	0.00018481	0.00023275
454191	0.002	0.000255365	0.000212739	0.000184309	0.000148865	0.000163042	0.000241019	0.000454029	0.01332206	0.065244138	0.000539644	0.577046279	0.001824865	0.002369808	0.000233985	0.000489829	1.048514291	0.005328148	0.021400938	0.00066852	0.000447306	0.000283639	0.00042567	0.00033324	0.001101672	0.00055362	0.001444532	0.000304895	0.000163032	0.000581925	0.00031905	0.000290665	0.000184309	0.000205575	0.057442704	0.000368948	0.00066011	0.000241032	0.002203787	0.000304821	0.00048229	0.000269385	0.00036879	0.000255239	0.000219754	0.00023393	0.000170131	0.000191397	0.000262306	0.000255197	0.000297763	0.000219754	0.000382957	0.000248109	0.00030483	0.000248109	0.00017722	0.000226831	0.000262318	0.000198467	0.000290642	0.000205576	0.000297742	0.000163042	0.000283552	0.000241019	0.000326171	0.000191399	0.000290654	0.000205575	0.000304853	0.000326118	0.000404237	0.000319028	0.00023393	0.000255197	0.000219754	0.000205575	0.000184309	0.000226842	0.000269385	0.000212664	0.000248107	0.00024103	0.000205575	0.000219752	0.000255197	0.000269459	0.00023393	0.000212664	0.000269396	0.000226821	0.000219742	0.000205545	0.000248107	0.000226874	0.000198487	0.000163042	0.000148854	0.000198487	0.000255188	0.000276485	0.000205575	0.00024103	0.000248109	0.000276443	0.000290642	0.000184309	0.000262287	0.000212663	0.000233932	0.000283554	0.00017722	0.000198476	0.000311919	0.000262287	0.000226842	0.000233932	0.000212664	0.000205576	0.00023393	0.000375761	0.000262285	0.000205575	0.000205575	0.000297729	0.000262287	0.000155933	0.000283532	0.000241019
454192	0.002	0.000330273	0.000158006	0.000130518	0.00022669	0.000171734	0.00021297	0.000391898	0.013251912	0.062415709	0.00048836	0.542853713	0.001880123	0.002144006	0.0002267	0.000412571	0.854380038	0.005141279	0.020782199	0.000613569	0.000371492	0.000302693	0.000405582	0.0004881	0.000943234	0.000563811	0.001288806	0.000336846	0.000226702	0.000626129	0.000336673	0.000261058	0.000219841	0.000199213	0.05502178	0.000316066	0.000515627	0.000178604	0.002142205	0.000274786	0.000391736	0.000157997	0.000267906	0.000178604	0.000254167	0.000192343	0.000178604	0.000199213	0.000212951	0.000192343	0.000309175	0.00021982	0.000398553	0.00022669	0.00036419	0.000206081	0.00022669	0.000295404	0.000171725	0.000171734	0.000267906	0.000240429	0.000199211	0.000157996	0.000192343	0.000206081	0.000288513	0.00021295	0.000371031	0.000185483	0.000281859	0.000164865	0.000336623	0.000288505	0.000261017	0.000247297	0.000144256	0.000144246	0.000240429	0.000226688	0.000267906	0.000281645	0.000254167	0.000247307	0.00021982	0.000233559	0.000233559	0.000178604	0.000199211	0.000171734	0.00021295	0.000178594	0.000274774	0.000206071	0.000178594	0.000171734	0.000254178	0.000233559	0.00021982	0.000164865	0.000274776	0.000137387	0.000247297	0.000281657	0.000247297	0.000178602	0.000192332	0.000164865	0.00021982	0.000261015	0.000254209	0.000185472	0.000254167	0.000261046	0.000212941	0.000199211	0.00021295	0.000240427	0.000178583	0.000247297	0.000199211	0.000164844	0.000274774	0.000254166	0.000206071	0.000254166	0.000247297	0.000247278	0.000261036	0.000267906
454193	0.002	0.000272572	0.000236705	0.000186286	0.000229296	0.000186286	0.000222109	0.000458903	0.012974788	0.066009069	0.000451809	0.581543855	0.001938843	0.002460688	0.000222111	0.000458967	0.937866578	0.005006019	0.022747136	0.000546068	0.000545417	0.000272564	0.000394301	0.000430457	0.001127542	0.000509127	0.001509991	0.000387214	0.000229274	0.000516286	0.000300999	0.000157625	0.000279504	0.00020776	0.057482716	0.000329628	0.000580798	0.000229274	0.001995135	0.000286635	0.00058087	0.000236449	0.000329585	0.000229274	0.00020776	0.000200615	0.000150461	0.000121802	0.000286603	0.000186284	0.000265103	0.000214947	0.000372659	0.000243604	0.000286605	0.000200615	0.00023644	0.000193451	0.000200615	0.000186286	0.00025077	0.000214945	0.00020777	0.00019345	0.000279429	0.000272263	0.000358297	0.000207758	0.000351121	0.000214945	0.000286605	0.00017912	0.000401427	0.000222109	0.00025077	0.000279418	0.000272263	0.000265088	0.000272254	0.000236428	0.0003153	0.00023644	0.000214945	0.000150461	0.000207779	0.00019345	0.000243604	0.000214945	0.000300976	0.000243604	0.000207779	0.00025077	0.000229274	0.000279461	0.000336768	0.000243604	0.000186286	0.000293758	0.000272306	0.000179131	0.00025077	0.000257933	0.000257933	0.000272263	0.000236438	0.000207768	0.000236438	0.000157626	0.000322419	0.000186286	0.000257944	0.00017912	0.000222098	0.000229264	0.000257935	0.00023644	0.000222111	0.000222111	0.000272284	0.00015043	0.000171955	0.000179099	0.00025077	0.000207781	0.000315252	0.000272263	0.000272263	0.000272263	0.000300922	0.000229274
454194	0.002	0.000254207	0.000195264	0.00021479	0.000188745	0.000136678	0.000253838	0.000325612	0.012008352	0.060807234	0.000547254	0.523811613	0.001643017	0.0021095	0.000240833	0.000351743	0.809346235	0.005163291	0.019402374	0.000535288	0.000423692	0.000306141	0.000501702	0.000436451	0.001044222	0.00047562	0.001463557	0.000325618	0.000182237	0.000456001	0.000279903	0.000156203	0.000214778	0.000149705	0.051159586	0.000305948	0.000475452	0.000182237	0.002115398	0.000234304	0.000495077	0.000240823	0.000397428	0.000188774	0.000188746	0.000182237	0.000221287	0.000240823	0.000273385	0.000162711	0.000273387	0.000208271	0.000371129	0.000182237	0.000312494	0.000175728	0.000182237	0.000156193	0.000201752	0.000247323	0.000273384	0.000175728	0.000299419	0.00016921	0.000234314	0.00021478	0.000332001	0.000201761	0.000312426	0.000195252	0.000214778	0.000136668	0.000331985	0.000234304	0.000266845	0.000201763	0.00025384	0.000188745	0.000305899	0.000221287	0.000305928	0.000208272	0.000221287	0.000182237	0.00025384	0.000234306	0.00025383	0.00016922	0.0002929	0.000169219	0.000279874	0.000156203	0.000240813	0.000221287	0.000247321	0.0001757	0.00021478	0.000149694	0.00016922	0.000201763	0.000221287	0.000227814	0.000214778	0.000227795	0.00030593	0.000260348	0.000175728	0.000156203	0.000201761	0.000188745	0.000227797	0.000208271	0.000169219	0.000325443	0.00021479	0.000149695	0.000221287	0.000156184	0.000195254	0.000143186	0.000195254	0.000208271	0.000240813	0.000175728	0.000188735	0.00021478	0.000227795	0.000247323	0.000182237	0.000195254
454195	0.002	0.000258067	0.000204653	0.000219913	0.000174315	0.000234936	0.000174326	0.000432245	0.014553443	0.070066792	0.000485645	0.615100944	0.001858954	0.002649751	0.000280479	0.000500937	0.968995856	0.00564854	0.023570983	0.000653793	0.00050866	0.000288348	0.000417228	0.000485546	0.001162411	0.000493079	0.001658941	0.000363846	0.000197052	0.000653004	0.000341324	0.000227366	0.000272852	0.000250103	0.061089478	0.000341108	0.000644788	0.000272841	0.002363456	0.000265274	0.000500465	0.000287998	0.000295578	0.00021221	0.000174315	0.000204621	0.000250105	0.00020463	0.000166714	0.000174314	0.000363836	0.000159157	0.000325928	0.000265261	0.000386558	0.00020463	0.000242548	0.00021221	0.00021221	0.000166736	0.000288012	0.000189472	0.000280419	0.00021221	0.000325918	0.000219788	0.000341119	0.00020463	0.000318327	0.000242527	0.00028042	0.00028042	0.000416959	0.000250103	0.000288	0.000250105	0.000288012	0.000197043	0.000197052	0.000242525	0.00028042	0.000159146	0.000303167	0.000242503	0.00021979	0.000318325	0.000272841	0.000325882	0.000295578	0.00021221	0.000250103	0.000242525	0.000227368	0.000257683	0.000257685	0.000250105	0.000242514	0.000303258	0.000151578	0.000219788	0.000295578	0.000189472	0.00021221	0.000272841	0.000272841	0.000272841	0.000250103	0.000265284	0.000333485	0.000189461	0.000272841	0.000265251	0.000189461	0.000250105	0.00021979	0.000257683	0.000227368	0.000242523	0.000257683	0.000181894	0.00020463	0.000219788	0.000325894	0.000166736	0.000212198	0.00020463	0.000386536	0.000227368	0.000250103	0.000219788
454196	0.002	0.000290803	0.000155341	0.000209404	0.000162094	0.000128325	0.000202639	0.000473078	0.012247629	0.062463979	0.00047999	0.54898367	0.001847723	0.002202777	0.000243164	0.000371993	0.917498082	0.005231855	0.0199221	0.00060977	0.000311076	0.00027038	0.000452962	0.00039883	0.001036018	0.000398747	0.001253279	0.000337783	0.000297246	0.000507005	0.000297205	0.000229634	0.000168848	0.000135079	0.054673434	0.000337793	0.000594866	0.000209372	0.002168228	0.000283708	0.000534081	0.000270159	0.000236418	0.000195864	0.00030395	0.00015534	0.000236389	0.000202619	0.000209372	0.000229646	0.000317466	0.000243142	0.000364798	0.000195864	0.000270201	0.000270158	0.000270158	0.000128324	0.000209373	0.000182358	0.000249897	0.000162095	0.000243164	0.000189111	0.000263415	0.000222881	0.000303948	0.000216126	0.000297155	0.000202608	0.000249895	0.000162095	0.000324207	0.000297185	0.000216126	0.000128325	0.000195864	0.000168848	0.000121521	0.00020261	0.000243142	0.000175601	0.000236389	0.000162085	0.000209373	0.000222881	0.000182336	0.00025665	0.000249895	0.000168848	0.000344461	0.000222879	0.000216126	0.000216126	0.000283665	0.000249907	0.000209373	0.000168848	0.000216126	0.000209373	0.000202608	0.000168848	0.000236389	0.000216126	0.000249895	0.000276914	0.000182356	0.000229634	0.000216126	0.000148587	0.000209372	0.000209373	0.000243123	0.000249897	0.000162094	0.000229634	0.000276912	0.000249895	0.000243144	0.000216106	0.000155311	0.000189111	0.00025665	0.000249897	0.000229634	0.000243142	0.000195864	0.000209372	0.000202619	0.000229634
454197	0.002	0.000393137	0.00024342	0.000180621	0.000133476	0.000117772	0.000196287	0.000424269	0.01461518	0.073366983	0.000455675	0.626430924	0.002243492	0.002536753	0.000274875	0.000463913	1.030219931	0.005709738	0.0241634	0.000614388	0.000518965	0.000337874	0.000503101	0.0004558	0.001101515	0.000699802	0.001385981	0.000298383	0.000259101	0.000565924	0.000345609	0.00020414	0.000329836	0.000282654	0.062746785	0.000392689	0.000628611	0.000227693	0.002631782	0.000361255	0.000754661	0.000133488	0.000298383	0.000196287	0.000290542	0.000259101	0.000180585	0.000227693	0.000306245	0.000337627	0.000337641	0.00021199	0.000408411	0.000282656	0.000424112	0.00020414	0.000259099	0.000172733	0.000243398	0.000243398	0.000345492	0.000211979	0.000353424	0.000282668	0.000314049	0.000298357	0.000408317	0.000235546	0.000306212	0.000172733	0.000266954	0.000274804	0.000432166	0.000219843	0.000321913	0.000274816	0.000235546	0.000282654	0.00021199	0.000243386	0.000337639	0.000219843	0.000329763	0.00029053	0.000133464	0.000235546	0.000251249	0.000188436	0.000251249	0.000211969	0.000196287	0.000211979	0.000345456	0.000266952	0.000251249	0.000235544	0.000314086	0.000243398	0.000235546	0.000259099	0.000259087	0.000227693	0.000196276	0.000251249	0.000235546	0.000290507	0.000266952	0.000227693	0.000298357	0.000235546	0.000290507	0.000290519	0.000282654	0.00030621	0.00038475	0.000259099	0.000259101	0.000282654	0.000298404	0.000274804	0.000219819	0.000274804	0.000329763	0.000251237	0.000188424	0.000251249	0.000259101	0.00031406	0.000219843	0.000211979
454198	0.002	0.00032563	0.000254634	0.000212038	0.00016963	0.000190835	0.000190833	0.000381968	0.01290865	0.066253706	0.000523657	0.579997177	0.001976249	0.002363478	0.000233274	0.000445935	0.90762987	0.005249771	0.021527915	0.000701712	0.000389316	0.000304258	0.000487999	0.000403137	0.001226239	0.000601398	0.001361515	0.000381922	0.000240321	0.000637071	0.000318132	0.000204969	0.000219138	0.000219106	0.057842497	0.000403047	0.000523343	0.000240321	0.002397568	0.000311032	0.000558757	0.000296886	0.000395933	0.000190835	0.000233263	0.000219105	0.000148416	0.000240309	0.000226173	0.000190833	0.000254447	0.000219083	0.000431285	0.000247366	0.000296864	0.000176697	0.000254434	0.000247376	0.000233242	0.000247378	0.000303942	0.000219106	0.000268591	0.000212038	0.000268625	0.000204969	0.000296864	0.000212038	0.000381732	0.000190833	0.000261514	0.000289785	0.000452617	0.000296854	0.000240309	0.000148415	0.000282718	0.000162562	0.00027566	0.000155494	0.000254457	0.000190833	0.000268582	0.000204969	0.00023324	0.000197902	0.000310979	0.000226173	0.00024032	0.000254445	0.000282718	0.000275649	0.000176697	0.000197902	0.000190812	0.000233242	0.000247366	0.000190833	0.000183766	0.000155494	0.000268581	0.000275648	0.000240309	0.000261512	0.000212039	0.000247378	0.000261514	0.000141327	0.00023324	0.00023324	0.000226173	0.00016963	0.000183766	0.000268581	0.000176697	0.000233242	0.000261514	0.000197891	0.000226173	0.000219106	0.000226173	0.000219106	0.000247376	0.000176687	0.000176676	0.000226173	0.000219106	0.000162562	0.000169619	0.000268581
454199	0.002	0.000238527	0.000198517	0.00022501	0.000132318	0.000218375	0.00021171	0.000350837	0.012573748	0.061130087	0.000456937	0.534943182	0.001903591	0.002279318	0.000198497	0.000397529	0.92491246	0.005027187	0.020145018	0.000597522	0.000404174	0.000318017	0.000423728	0.000456874	0.00099484	0.000456879	0.001288166	0.000238204	0.000238172	0.00056303	0.000278125	0.000211719	0.000198477	0.000238174	0.052721657	0.00032425	0.000536407	0.00029117	0.00212391	0.000244787	0.000403763	0.000238182	0.000403731	0.000165397	0.000185245	0.000152165	0.000138934	0.000224941	0.000205092	0.000165387	0.000304412	0.000211709	0.000423613	0.000258031	0.000344108	0.000158781	0.000185245	0.000231559	0.000238172	0.000224941	0.000238172	0.000224941	0.000238172	0.000258031	0.000231557	0.000264667	0.000304403	0.000198477	0.000357409	0.000191862	0.000277909	0.000244787	0.00032424	0.000238172	0.000224941	0.000251404	0.000198477	0.000198477	0.00019186	0.000191862	0.000244789	0.000185245	0.000244789	0.000211709	0.00014555	0.000224941	0.00019186	0.000165367	0.000231595	0.000158772	0.000211709	0.000191851	0.000277867	0.000205094	0.000244789	0.000218314	0.000205094	0.000185245	0.000224941	0.000119086	0.000178629	0.000132318	0.000205092	0.000185245	0.000152165	0.000211709	0.000271252	0.000258021	0.000211709	0.000205092	0.000224941	0.000244797	0.000224941	0.000211709	0.000211709	0.000138933	0.000291109	0.000185226	0.000205092	0.000251404	0.000205092	0.000258021	0.000205082	0.000158782	0.000218324	0.000244789	0.000158772	0.000224941	0.000158781	0.000211709
454200	0.002	0.000407227	0.00020697	0.000165412	0.000137843	0.000172306	0.000165422	0.000406893	0.013085225	0.063190461	0.000448464	0.54780701	0.001850784	0.002297572	0.000296705	0.000386388	0.908845949	0.005395082	0.021317171	0.00064981	0.00042093	0.000234334	0.000358632	0.000400131	0.001008612	0.000427665	0.001564052	0.000379314	0.000261913	0.000531251	0.000337791	0.000199873	0.000303319	0.000234334	0.05476315	0.000386114	0.000662345	0.000206766	0.002330884	0.00028259	0.000586446	0.000199874	0.000303299	0.000192981	0.000206766	0.000192981	0.000255011	0.000186088	0.000179197	0.000241236	0.000289495	0.00022055	0.000303307	0.000317143	0.00027572	0.000172304	0.000289483	0.000172304	0.00022055	0.000213659	0.000268816	0.000227443	0.000165412	0.000268796	0.000234334	0.000261903	0.000303278	0.000151608	0.000296376	0.000158521	0.000275687	0.000261904	0.000379218	0.000248118	0.000255022	0.000206766	0.000179197	0.000144726	0.000227443	0.000261892	0.000261913	0.000261884	0.000317083	0.000268796	0.000261903	0.000192981	0.000268794	0.00022055	0.000192981	0.000172283	0.000199873	0.000172304	0.000227443	0.000248118	0.000227441	0.000213659	0.000137843	0.000213657	0.000220571	0.000261904	0.000206766	0.000186088	0.000296364	0.000165412	0.000227441	0.00022056	0.000268796	0.000206735	0.00022055	0.000268794	0.00028258	0.000117167	0.000192981	0.000234334	0.000241227	0.000199864	0.00028258	0.000289463	0.000172304	0.000186088	0.000241227	0.000227443	0.000234334	0.00015852	0.000165372	0.000275708	0.000227441	0.00022055	0.000179197	0.000261903
454201	0.002	0.000370785	0.000200055	0.00021485	0.000222246	0.000170411	0.000170388	0.000474401	0.013863952	0.068025486	0.000429989	0.604668109	0.00192922	0.002762193	0.000289153	0.000459611	1.120015166	0.005547541	0.02220681	0.00063099	0.00039322	0.000252165	0.000496713	0.000474449	0.000994808	0.000526546	0.001389811	0.000333491	0.000222223	0.000586003	0.000333415	0.000244471	0.000237062	0.000229666	0.060155357	0.000259441	0.000585739	0.000274203	0.002497642	0.000259287	0.000526322	0.000244493	0.000385371	0.000237062	0.000370475	0.000229633	0.000259298	0.000148153	0.000237062	0.000200022	0.000266706	0.000244469	0.000414961	0.00024448	0.000288986	0.000214838	0.000222246	0.000229655	0.000177796	0.000244471	0.000311145	0.000296338	0.000340833	0.000192613	0.000340844	0.000222246	0.000377863	0.00029634	0.000296338	0.000214837	0.000288918	0.00028892	0.00040754	0.000251878	0.000244473	0.000170388	0.000244469	0.000266707	0.00028892	0.00020002	0.000274092	0.000214837	0.000251878	0.000259287	0.000192591	0.000311145	0.000296316	0.000229655	0.000288953	0.000237062	0.000296329	0.000296318	0.000244469	0.000259287	0.000251878	0.000274102	0.000266694	0.00020002	0.000259287	0.000222235	0.000266694	0.000192611	0.00028892	0.000155571	0.000303736	0.000251878	0.000207429	0.000222246	0.000259285	0.000259287	0.000192613	0.000200011	0.00028892	0.000288918	0.000177796	0.000207418	0.000281511	0.000222246	0.000340822	0.000229653	0.000259287	0.000177796	0.000251867	0.00023704	0.000222235	0.000288922	0.000303736	0.000266694	0.000222246	0.000207418
454202	0.002	0.000232607	0.000154842	0.000182995	0.000175978	0.000182995	0.000204108	0.000429636	0.013569064	0.065430057	0.000486184	0.581265485	0.002067474	0.002524942	0.000225255	0.000444041	1.100918979	0.005108169	0.021412732	0.000557753	0.000345388	0.000366472	0.000345149	0.000387379	0.001044027	0.000605983	0.001398478	0.000415491	0.000197071	0.000493073	0.000267516	0.000281562	0.000225224	0.000168918	0.056654601	0.000366098	0.000655327	0.000161879	0.001974434	0.000260428	0.000521249	0.000211147	0.000302655	0.000161869	0.000260415	0.000225224	0.000147792	0.000140765	0.000260394	0.000232273	0.000387222	0.000168918	0.000436503	0.000175977	0.0002393	0.000232261	0.000288589	9.85E-05	0.00024636	0.000246339	0.000232263	0.000225224	0.000260415	0.000218186	0.0002393	0.000225224	0.000351955	0.000267453	0.000422433	0.00024636	0.000316795	0.000190032	0.000507125	0.000253376	0.000246337	0.000211147	0.000211147	0.000168908	0.000253376	0.000274502	0.000295605	0.0002393	0.000288566	0.0002393	0.000225224	0.000168918	0.000211147	0.00020411	0.000218185	0.000218185	0.000211158	0.000168917	0.000225222	0.000232273	0.00020411	0.000218185	0.000274492	0.000232261	0.000133716	0.000190021	0.000274492	0.000168917	0.000260414	0.000246339	0.000232261	0.000253366	0.000225224	0.00027449	0.00027449	0.000140754	0.000225224	0.00015482	0.000246337	0.000211147	0.000204108	0.000211147	0.000190044	0.000239279	0.000232263	0.000190021	0.000267453	0.000337847	0.000232261	0.000168886	0.000253368	0.000197071	0.000253376	0.000175955	0.000246337	0.00020411
454203	0.002	0.000326433	0.000246344	0.000202845	0.000210088	0.000224622	0.000260833	0.000449494	0.013472826	0.06787054	0.000529482	0.592787253	0.001989383	0.002393428	0.000275354	0.000427838	0.855669096	0.005455029	0.022590657	0.000544946	0.000515666	0.000289953	0.000449455	0.000471296	0.001016364	0.000522083	0.001234926	0.000304324	0.000231833	0.000725796	0.000347832	0.000282728	0.000137644	0.000275291	0.059025881	0.000297047	0.000558199	0.000246322	0.002112677	0.000340536	0.000587257	0.000239066	0.000449429	0.000282558	0.000231803	0.000173867	0.0002608	0.000152122	0.000297057	0.000231823	0.000246313	0.000253555	0.000355047	0.000246311	0.000311534	0.000246313	0.000152122	0.000195612	0.000202845	0.000202845	0.000297034	0.000224577	0.000224579	0.000253557	0.000347756	0.000210088	0.000376808	0.000268045	0.00037681	0.000202856	0.000311544	0.000173867	0.000449323	0.000246344	0.000239066	0.000231823	0.00031162	0.000239066	0.0002608	0.000188356	0.000362267	0.000282545	0.000210088	0.000231823	0.000239066	0.000239055	0.0002608	0.000210088	0.000282534	0.000231823	0.000260802	0.000173867	0.000282534	0.000224577	0.000253546	0.0001956	0.000224577	0.000188356	0.000224557	0.000304279	0.000144889	0.000289778	0.0002608	0.000224579	0.000282534	0.000275289	0.000275289	0.0002608	0.000188356	0.000268033	0.000217334	0.000202856	0.0002608	0.000260802	0.000202834	0.000202845	0.0002608	0.000239066	0.000275289	0.000239068	0.000246311	0.000166622	0.000231823	0.000123155	0.000159378	0.0002608	0.000188356	0.000159377	0.000224579	0.000224566
454204	0.002	0.000321079	0.000230081	0.00016727	0.000216058	0.000257888	0.000257949	0.000453407	0.013096735	0.066179237	0.000516204	0.572522033	0.001674491	0.002337141	0.000230008	0.000502606	0.89036479	0.005643876	0.02097457	0.000552305	0.00046766	0.000258227	0.000439681	0.000313851	0.001103778	0.000537158	0.001406012	0.000313738	0.000236966	0.000663059	0.000320656	0.000264877	0.000195149	0.000174239	0.055396501	0.000285785	0.000690909	0.000209088	0.00200388	0.000271846	0.000488108	0.000202118	0.000404519	0.00018121	0.000320728	0.000195149	0.000223027	0.000236966	0.000306674	0.000195149	0.000278783	0.000216046	0.000348517	0.000202118	0.000285796	0.000243937	0.000306684	0.000229997	0.00015331	0.000271806	0.000278816	0.000216057	0.000223027	0.000223027	0.000174239	0.000202119	0.000362505	0.000250905	0.000327573	0.000209088	0.000257886	0.000132422	0.000320644	0.000229997	0.000285754	0.000223027	0.000195147	0.000188159	0.000250905	0.000202118	0.000278785	0.00018121	0.000264846	0.000188178	0.000209088	0.000202118	0.000243935	0.000195149	0.000334581	0.000250905	0.000320613	0.000202119	0.000195149	0.000292722	0.000202118	0.000278794	0.000271813	0.000188159	0.000195149	0.000195128	0.000243937	0.000202119	0.000257886	0.000257884	0.00018121	0.000223027	0.000216058	0.000236966	0.000216057	0.000250905	0.000188178	0.000264844	0.000264846	0.000223038	0.000229987	0.000271815	0.000278785	0.000271815	0.000271815	0.000216057	0.000167249	0.000243937	0.000209078	0.00017422	0.000202118	0.000229996	0.000229997	0.000243937	0.000250905	0.000209088
454205	0.002	0.000306471	0.000224145	0.000194058	0.000149275	0.000246327	0.000179142	0.000388352	0.01352829	0.067435737	0.000702338	0.601231681	0.001853096	0.002458051	0.000253803	0.000440973	0.872589045	0.005895261	0.022322305	0.00065152	0.000411242	0.00023884	0.000567844	0.000320975	0.001017283	0.000709907	0.001467942	0.000261254	0.000276193	0.0006428	0.000328473	0.000223912	0.000134348	0.000268695	0.060558076	0.000350854	0.000575139	0.000261232	0.002523809	0.000261234	0.000634968	0.000231377	0.000410763	0.00019408	0.000283633	0.000134347	0.000171665	0.000231377	0.000194058	0.000194069	0.000246303	0.000208985	0.000261232	0.000208985	0.000373333	0.000283622	0.000216448	0.000194058	0.00021645	0.000194058	0.00023884	0.000208974	0.000380686	0.000216448	0.000298561	0.000253767	0.000418095	0.000194047	0.000440498	0.000194058	0.000328426	0.000298594	0.000343335	0.000313488	0.000283624	0.000208985	0.000246293	0.000201521	0.000208985	0.000276159	0.000208985	0.000246303	0.000216448	0.000253767	0.000223912	0.000201534	0.00021645	0.00023884	0.000261254	0.00016418	0.00023884	0.000186593	0.000231355	0.00023884	0.000283624	0.000268695	0.00033588	0.000216448	0.000201521	0.000208985	0.000231368	0.000223901	0.000306014	0.00033588	0.000216448	0.000186582	0.000306025	0.00026123	0.000291075	0.000208985	0.000246293	0.000171666	0.000276157	0.000298549	0.000208985	0.000306014	0.000253767	0.000201522	0.00021645	0.000253767	0.000268696	0.000194058	0.000283622	0.000283622	0.000201521	0.000268695	0.00023884	0.000201521	0.00026123	0.000208983
454206	0.002	0.000313512	0.000213465	0.000184986	0.000220548	0.000199204	0.000177892	0.000348744	0.013177269	0.066161825	0.000605545	0.58371269	0.001874604	0.002262941	0.000249016	0.000513059	0.838009645	0.005387743	0.022557836	0.000685303	0.000391856	0.000334781	0.000441429	0.000405822	0.000991057	0.000491419	0.001284767	0.000320395	0.000234777	0.000648334	0.000291726	0.000263245	0.000206318	0.000256121	0.055785725	0.000277517	0.00052678	0.000184976	0.002427697	0.000362912	0.000548215	0.000305933	0.000298839	0.00012807	0.000284589	0.000206318	0.000249004	0.000234777	0.000277474	0.000170746	0.000270348	0.000227662	0.00033441	0.000284579	0.00027036	0.000128059	0.000227662	0.000192069	0.000192078	0.000241891	0.000270348	0.000199204	0.000249004	0.000234775	0.000249006	0.000305931	0.000284559	0.000163623	0.000298807	0.000256121	0.000284577	0.000156517	0.000398602	0.000305963	0.00028463	0.000227662	0.000305963	0.000277462	0.000184976	0.000156518	0.00027036	0.000206318	0.000256121	0.000220538	0.000249006	0.000220548	0.000213433	0.000177862	0.000220527	0.000213433	0.000227662	0.000184965	0.000248984	0.000142288	0.000313045	0.000192078	0.00029169	0.000199194	0.000192089	0.000234777	0.000270348	0.000170736	0.000163632	0.000320162	0.000277463	0.000128049	0.000206298	0.000256098	0.000241891	0.000192089	0.000234777	0.000213433	0.000249006	0.000220557	0.000199183	0.000192089	0.000227662	0.000184976	0.000263235	0.000249006	0.000220547	0.000284609	0.000263233	0.00017785	0.000156518	0.000263233	0.000298806	0.000249006	0.000213433	0.000249004
454207	0.002	0.000269202	0.000198429	0.000153639	0.00017921	0.0001344	0.000185599	0.000371388	0.011941761	0.05922667	0.00046121	0.52693632	0.001802625	0.002062537	0.000256162	0.000493456	0.870232398	0.005188355	0.01944397	0.000474994	0.000423059	0.000217657	0.000409898	0.000403517	0.001007268	0.000467725	0.001394293	0.000326507	0.0002048	0.000563978	0.000236811	0.000147199	0.000159999	0.00026241	0.049996884	0.000345785	0.000428966	0.000185609	0.001989263	0.00026882	0.00050598	0.00021121	0.00031363	0.0001344	0.0002048	0.000192019	0.0002304	0.000159991	0.000249591	0.00018559	0.00026241	0.00017919	0.000364895	0.0002112	0.00026241	0.000288048	0.000230428	0.000153599	0.000230403	0.0002048	0.0002624	0.000198401	0.000275219	0.000185591	0.000217601	0.0002496	0.000313687	0.000108781	0.000326478	0.000166391	0.0001792	0.000288038	0.00034569	0.000198401	0.000243201	0.0002176	0.0002112	0.000198391	0.0002176	0.000192	0.0002496	0.000204801	0.000243199	0.0001792	0.000198401	0.000249621	0.0002624	0.000159999	0.000230411	0.000255999	0.0002176	0.0002176	0.000185599	0.0002176	0.0002624	0.0002048	0.000198399	0.0001664	0.0002304	0.000115199	0.000185582	0.0002048	0.0002048	0.000268809	0.0002496	0.000223999	0.0002304	0.000192	0.000243199	0.00025599	0.000166391	0.000185599	0.000166304	0.0002496	0.000192	0.000236791	0.0001664	0.0001792	0.000185599	0.0002176	0.0001472	0.000198399	0.00029441	0.0002752	0.000313619	0.000211191	0.000211191	0.0002176	0.000236799	0.0002176
454208	0.002	0.000279913	0.000204574	0.000259113	0.00012955	0.000197734	0.00017728	0.000375263	0.013095131	0.063519248	0.000552863	0.561598761	0.001803423	0.002162072	0.000163643	0.000470965	0.999244197	0.005174609	0.021054889	0.000608797	0.000423408	0.000259133	0.000525727	0.00044366	0.000949605	0.000689821	0.001306709	0.00033431	0.000245464	0.000573429	0.000265942	0.000197734	0.000231827	0.00017728	0.053370216	0.000238646	0.000628084	0.000231827	0.002181495	0.000231837	0.000573247	0.000170461	0.000252293	0.000211371	0.00021819	0.000218221	0.000143177	0.000190917	0.000279557	0.000197734	0.000340996	0.000204554	0.00027276	0.000225008	0.000368301	0.000231848	0.000211371	0.000252281	0.000245464	0.000163642	0.000252283	9.54E-05	0.00021819	0.000136359	0.00022501	0.000190917	0.000388757	0.000225008	0.000368299	0.000190917	0.000231825	0.000245464	0.000327298	0.000163643	0.000190917	0.000177278	0.000327305	0.000204554	0.000341005	0.000190896	0.000272739	0.000245464	0.000279557	0.000190917	0.000231827	0.000259101	0.000238636	0.000190917	0.00026592	0.000259101	0.000238645	0.000245474	0.000211373	0.000272739	0.000211371	0.000204554	0.000204554	0.000190917	0.000225008	0.000197734	0.000279557	0.000238646	0.000163642	0.000272737	0.000245464	0.00021819	0.00026592	0.000231827	0.000238646	0.000225008	0.000238646	0.000279557	0.000184098	0.000156824	0.000259101	0.00022501	0.000197734	0.00022501	0.000170461	0.000245466	0.000259101	0.000184098	0.00021819	0.000190917	0.000204554	0.000190917	0.000231827	0.000170461	0.000245464	0.00017727
454209	0.002	0.000380446	0.00022169	0.000197852	0.000134539	0.00022951	0.000205767	0.000451408	0.01505302	0.07223018	0.000633764	0.645277352	0.002308303	0.00265468	0.000411914	0.000578537	0.970242529	0.006008832	0.024046431	0.000666972	0.000507392	0.000300947	0.000435578	0.000427718	0.001007002	0.000491122	0.001556532	0.000364169	0.000324515	0.000641689	0.000324527	0.000158283	0.000221595	0.000237424	0.06168081	0.000427756	0.000617715	0.000197852	0.002372062	0.000276995	0.000498893	0.0002374	0.000387827	0.000253252	0.000276995	0.000182024	0.000205767	0.00021368	0.000292811	0.000261167	0.000300736	0.000197852	0.000506733	0.000261179	0.00036411	0.000253252	0.000292837	0.000221595	0.000316578	0.000261167	0.000364074	0.000158282	0.000245337	0.000197852	0.000324491	0.000308698	0.000356135	0.000253252	0.000379928	0.000197852	0.000308651	0.000150333	0.000443323	0.000237424	0.000300736	0.000332416	0.000324479	0.000292821	0.000261167	0.000308639	0.000292823	0.000308649	0.00028492	0.000205767	0.000237424	0.000284908	0.000261165	0.000229509	0.000324469	0.000221595	0.000284908	0.0001741	0.000324479	0.000245339	0.000324479	0.000166184	0.000221595	0.000340331	0.000221595	0.000261202	0.000261167	0.000284908	0.000237424	0.000229509	0.000245337	0.000269082	0.000284908	0.000324479	0.000229497	0.000205767	0.000166184	0.000237424	0.000284908	0.000300736	0.000284908	0.00026908	0.000308651	0.000213682	0.00021368	0.000229509	0.000300736	0.000348244	0.000245337	0.000253254	0.000348222	0.000316552	0.00026908	0.000205755	0.000316564	0.000245339
454210	0.002	0.000330282	0.000178091	0.000224263	0.000125302	0.000118707	0.00025725	0.000329951	0.011926701	0.061461206	0.000462136	0.533461206	0.001857633	0.002132093	0.000171485	0.000488869	0.858734719	0.005246973	0.0203227	0.000522498	0.000369902	0.000224226	0.000402573	0.000409227	0.001064542	0.00049506	0.001184242	0.000336505	0.000184655	0.000554522	0.000250603	0.000197855	0.000164882	0.000217628	0.051873884	0.000237425	0.00062074	0.000204439	0.001996345	0.000290214	0.000528086	0.000257199	0.000310008	0.000191249	0.000211034	0.000184655	0.000230829	0.000191249	0.00021763	0.000263793	0.000290182	0.00021764	0.000356251	0.00020444	0.000296779	0.000296777	0.000204439	0.000237415	0.000230927	0.000211034	0.000230831	0.000197865	0.000283588	0.00023082	0.000277023	0.00016487	0.000303363	0.000204439	0.000343002	0.000184655	0.000283578	0.000224224	0.000329813	0.000145077	0.000158266	0.000270398	0.000276994	0.000217628	0.000217618	0.000184655	0.000237413	0.000224226	0.000191251	9.89E-05	0.00017806	0.000224224	0.000204439	0.000244009	0.000270439	0.00021763	0.000158275	0.000197845	0.000197845	0.000237413	0.000197843	0.000197845	0.00023082	0.000277003	0.000211034	0.000197845	0.000171436	0.000184654	0.0002572	0.000224224	0.000151681	0.000211034	0.000191251	0.000211034	0.000224222	0.000217628	0.000204439	0.000237413	0.000250603	0.000138491	0.000151681	0.000237413	0.000171446	0.000197845	0.000250603	0.000237413	0.000230818	0.000197845	0.000309978	0.000296787	0.000211015	0.000211024	0.00023081	0.000296767	0.000237413	0.000224226
454211	0.002	0.000287049	0.000153335	0.000199975	0.000153314	0.000126632	0.000233343	0.00033338	0.01246826	0.061996988	0.000480307	0.539589453	0.001790915	0.002242734	0.000213348	0.000373766	0.78884183	0.004792122	0.020902639	0.000595014	0.000527538	0.000287029	0.00034012	0.000380135	0.001015596	0.000554046	0.001216953	0.000346853	0.000266664	0.000453641	0.000306669	0.000193308	0.000119975	0.00023997	0.052409449	0.000346754	0.000720953	0.000199975	0.002227374	0.000219963	0.000473549	0.000199975	0.000353434	0.000213307	0.000246636	0.000153313	0.000153294	0.000133307	0.000320022	0.000139974	0.000313316	0.000279986	0.000386772	0.00015998	0.000286641	0.00020664	0.000166645	0.00020664	0.000213307	0.000266634	0.000293318	0.000186643	0.00033342	0.000193308	0.000253313	0.000259978	0.000213307	0.000219973	0.000273309	0.000213307	0.000306747	0.000179977	0.000406898	0.000133316	0.000226638	0.000213307	0.000166645	0.000246636	0.000293328	0.00023997	0.000279964	0.000179979	0.000186633	0.000226638	0.000146638	0.000219973	0.000226628	0.000146648	0.000219973	0.000199975	0.000173312	0.000146648	0.000186633	0.000153314	0.000273298	0.00023997	0.000253301	0.000193308	0.00019331	0.000306659	0.00023997	0.000233305	0.000259958	0.000199975	0.000193308	0.000246635	0.00023997	0.00022664	0.000273311	0.000233303	0.000179977	0.000226638	0.000179977	0.000233295	0.000213307	0.000179969	0.000226638	0.000259968	0.000286631	0.000246636	0.000219972	0.00023997	0.000246636	0.000179977	0.000199955	0.000226638	0.000179977	0.000186643	0.000213307	0.000293328
454212	0.002	0.000303143	0.000221687	0.00017719	0.000236311	0.00017719	0.000251032	0.000376722	0.012963321	0.069360784	0.000435983	0.592767354	0.002042301	0.002611347	0.000369258	0.000443661	1.032629852	0.005648376	0.022116526	0.000622568	0.000458482	0.000288231	0.000465474	0.000435938	0.001028717	0.000546865	0.001660381	0.000236265	0.00028797	0.000650577	0.000324883	0.000258403	0.000214104	0.000221488	0.058509603	0.000302768	0.000509714	0.000221488	0.002392524	0.000287957	0.000480158	0.00027318	0.00041359	0.000162424	0.000339638	0.000214104	0.000251032	0.00017719	0.000273169	0.00017719	0.000317501	0.000265785	0.000324874	0.000199338	0.000273169	0.000243671	0.000206722	0.000236254	0.000206711	0.000206722	0.000310062	0.000206722	0.000221488	0.000140275	0.000258403	0.000258403	0.000310095	0.000265787	0.000391429	0.0002067	0.00028799	0.00028799	0.000347044	0.000317477	0.00027318	0.00029534	0.000265785	0.000236254	0.00019934	0.00015503	0.000324859	0.000184573	0.000214104	0.0003027	0.000243635	0.000251019	0.0003027	0.000258403	0.000354416	0.000236254	0.000243637	0.000206645	0.00020672	0.0003027	0.000280553	0.000295316	0.000221488	0.000302702	0.000214093	0.000221488	0.000251021	0.000169807	0.000258401	0.000258436	0.000273169	0.000206722	0.000280551	0.0003027	0.00022887	0.000221488	0.00022887	0.000287935	0.000199338	0.000184562	0.000273169	0.000369213	0.000317466	0.000258401	0.00022887	0.000273167	0.000236254	0.000251008	0.000258401	0.000287936	0.000221488	0.000221488	0.000251019	0.000177168	0.000236255	0.000258401
454213	0.002	0.000259821	0.000280857	0.00016845	0.000238637	0.000238683	0.000175479	0.000294822	0.01312364	0.064043176	0.000477716	0.567258932	0.001820568	0.002710754	0.000224642	0.000632732	0.782403757	0.005202807	0.021297026	0.000626733	0.000344432	0.0002246	0.00042849	0.000435513	0.00099866	0.000470623	0.001394999	0.000365197	0.000287801	0.000583469	0.000351047	0.000252675	0.000203545	0.0002246	0.055365785	0.000329913	0.000597168	0.000189506	0.002295379	0.000196525	0.000491689	0.000203543	0.000301838	0.0001123	0.000182488	0.000161431	0.000189507	0.000196525	0.000308845	0.000175468	0.000308837	0.000175468	0.000379101	0.000280762	0.000329958	0.000252706	0.000189506	0.000210563	0.00023162	0.00028778	0.000287781	0.000203543	0.000210563	0.000175468	0.000393249	0.000154412	0.000435333	0.000238637	0.000315854	0.000175468	0.000280781	0.000245655	0.000393189	0.000217582	0.00028075	0.000238637	0.000189506	0.0002246	0.000231609	0.000189506	0.000301808	0.0002246	0.000245657	0.000252675	0.000154412	0.000259694	0.000301828	0.00023162	0.000280762	0.000126337	0.000189495	0.000245646	0.000245657	0.000266712	0.0002246	0.00021758	0.000161421	0.000217582	0.000252677	0.000210563	0.000301828	0.000175468	0.00016845	0.000259694	0.000217582	0.00016845	0.000266723	0.000189506	0.000182486	0.000224569	0.000308826	0.0002246	0.000266712	0.000210552	0.000245657	0.00021758	0.000315856	0.000210563	0.000252664	0.000238637	0.000175468	0.00027373	0.000308824	0.00028075	0.000224528	0.00028075	0.000189495	0.00023162	0.000189506	0.000252675
454214	0.002	0.000267619	0.000213876	0.000187125	0.00017377	0.000140336	0.000220538	0.00036106	0.012464789	0.06215419	0.000555313	0.544019753	0.001759739	0.002139876	0.000220628	0.000414954	0.804124193	0.005128547	0.020521363	0.000516053	0.000368116	0.000233975	0.000414642	0.000307544	0.00101829	0.000542046	0.001219927	0.000314128	0.000147019	0.000568897	0.000253962	0.000180432	0.000253962	0.00020048	0.053023741	0.000427928	0.000628949	0.00020048	0.002165485	0.000233904	0.000461424	0.000253945	0.000287387	0.000160384	0.000247268	0.000193797	0.000267307	0.000187115	0.000280704	0.000147019	0.000187115	0.000167067	0.000347562	0.000307544	0.000300742	0.000180432	0.000193797	0.00017375	0.00017374	0.000213847	0.000274002	0.000180432	0.000167067	0.000207164	0.000220529	0.000167067	0.000253953	0.000207162	0.000381054	0.00027401	0.000240576	0.000193809	0.000387758	0.00020048	0.000274002	0.000193797	0.00020048	0.00020047	0.000233893	0.000193799	0.00024726	0.000207162	0.000287357	0.000180413	0.000160385	0.000213847	0.000213846	0.000160384	0.000341087	0.000207164	0.000220529	0.000187115	0.000260675	0.000213846	0.000193797	0.000274022	0.000213846	0.000167048	0.000167067	0.000280674	0.000267307	0.000314178	0.000167038	0.000287367	0.000227211	0.000213846	0.000240566	0.000233893	0.000160384	0.000160384	0.000213846	0.000173742	0.000253931	0.000213846	0.000180423	0.00027399	0.000260625	0.000220529	0.00024724	0.00027401	0.000260615	0.000180433	0.000227211	0.000300711	0.000160374	0.000187115	0.000240566	0.000267307	0.000207162	0.000240576
454215	0.002	0.000405219	0.000228215	0.00013976	0.000169184	0.000213319	0.000183895	0.000419572	0.013981085	0.068114739	0.000522836	0.600749256	0.00180508	0.002175543	0.000235386	0.00041982	0.9280714	0.005933963	0.022983619	0.000634466	0.000338871	0.000242895	0.000485872	0.000360677	0.001032238	0.000552268	0.001594913	0.000294245	0.000228029	0.000559757	0.000345954	0.000220685	0.00026482	0.000228042	0.059183164	0.000338449	0.000529978	0.000205963	0.002360855	0.00033109	0.000463698	0.000323701	0.000294232	0.000220674	0.000272276	0.000205974	0.000191251	0.000191218	0.000316355	0.000176539	0.000308956	0.00027952	0.000448915	0.000176539	0.000331034	0.000154461	0.000191251	0.000250099	0.000161817	0.000242741	0.000316344	0.000176539	0.00027952	0.000198606	0.000323679	0.000235388	0.000353201	0.000198608	0.00038997	0.000205963	0.0003016	0.000228031	0.000419437	0.000257452	0.00024273	0.000169184	0.00027952	0.000250097	0.000235386	0.000286877	0.000308943	0.000301588	0.000205963	0.000161828	0.000235386	0.000205952	0.000279533	0.000183884	0.000301588	0.000169183	0.000205963	0.000228029	0.000257454	0.000242742	0.000338379	0.000191251	0.000235386	0.000205963	0.000213319	0.000191251	0.000213318	0.000235386	0.000205952	0.000264811	0.000176539	0.000213318	0.000286877	0.000169161	0.000331023	0.000272165	0.000205963	0.00019124	0.000264798	0.00027952	0.000242741	0.000286877	0.000272164	0.000294234	0.000308956	0.000198606	0.000294243	0.000250097	0.000264811	0.000257452	0.000228009	0.000286877	0.000205963	0.000279509	0.000257454	0.00019124
454216	0.002	0.000344972	0.000212548	0.000212537	0.000117262	0.000161235	0.000175894	0.000447341	0.013283858	0.06783895	0.00056495	0.596814506	0.0020795	0.002673363	0.000256512	0.000381518	0.934098145	0.005761518	0.023059428	0.000720987	0.00043305	0.000263929	0.000454788	0.00044012	0.000991486	0.000564881	0.001411615	0.000373984	0.000241852	0.000572105	0.000315164	0.000241865	0.000278521	0.000256523	0.057737586	0.000300542	0.000711695	0.000227197	0.002248198	0.00027851	0.000498686	0.000241852	0.000329899	0.000271191	0.000249182	0.000241854	0.000249195	0.000227197	0.000249182	0.000219867	0.000315188	0.000219878	0.000337154	0.000307848	0.000322494	0.00026384	0.000241854	0.000190551	0.000241852	0.000234524	0.000373852	0.000183222	0.000263831	0.000256512	0.000315155	0.000183222	0.000278499	0.000197879	0.000322483	0.000146578	0.000271168	0.000227195	0.000337141	0.000315154	0.000344493	0.000285838	0.000256512	0.000212539	0.000241854	0.000227195	0.000403187	0.000205209	0.000234524	0.000285827	0.000183222	0.00025651	0.000256512	0.000249193	0.000293144	0.000219823	0.000219867	0.000197879	0.000249182	0.000300487	0.000271159	0.000161224	0.000227195	0.000241852	0.000153895	0.000241832	0.000322503	0.000219867	0.000249182	0.000315154	0.000219845	0.000212506	0.000234524	0.000249182	0.000212537	0.000219856	0.000219865	0.000256512	0.000241852	0.000153906	0.000168565	0.00027117	0.000205187	0.000139248	0.000278497	0.00027117	0.000271168	0.000256512	0.000205209	0.00026384	0.000293177	0.000146577	0.000205209	0.000190551	0.000322472	0.000234524
454217	0.002	0.000379446	0.00018944	0.000227327	0.000204616	0.000242493	0.000197028	0.000447425	0.01429994	0.069416294	0.000568914	0.612398672	0.001988744	0.002502228	0.000265238	0.00051607	0.896654402	0.005680669	0.023537424	0.000752518	0.000394622	0.000181907	0.000500476	0.00047024	0.001108976	0.000607234	0.001421941	0.000303151	0.000212172	0.000698177	0.000257661	0.000219748	0.00015914	0.000242504	0.060484104	0.000379332	0.000621858	0.000219748	0.002332006	0.000310752	0.000599092	0.000257639	0.000318249	0.000219748	0.000212172	0.000257637	0.000234905	0.00025006	0.000219739	0.000204595	0.000303115	0.00025006	0.00036379	0.000303113	0.000363757	0.000234903	0.000272792	0.000234905	0.00025006	0.000181862	0.000454937	0.000151551	0.000242482	0.000204593	0.000272792	0.000303115	0.000363746	0.000219748	0.000341013	0.00025006	0.000272792	0.000227327	0.000401761	0.000242482	0.000325892	0.000265215	0.00025006	0.000280359	0.000234903	0.000280368	0.000219737	0.000250058	0.000219727	0.000272792	0.000212172	0.00034099	0.000303102	0.000181861	0.00028037	0.000204593	0.000265215	0.000189438	0.000234892	0.000166706	0.000287937	0.000212172	0.000227306	0.000227327	0.000242484	0.000257639	0.000265215	0.000219748	0.000265226	0.000227327	0.000234905	0.000197017	0.000265215	0.00031068	0.000257637	0.000265215	0.000280368	0.000204593	0.000242482	0.000181861	0.000265213	0.00031068	0.000234903	0.000227325	0.000272792	0.000197005	0.000197017	0.000242482	0.00024247	0.00031068	0.000227327	0.000219748	0.000272792	0.00024247	0.000287935	0.00028037
454218	0.002	0.000310691	0.000227568	0.000186167	0.000186169	0.000144797	0.000213757	0.000351872	0.01256169	0.063385119	0.000483104	0.555937513	0.001921177	0.002319422	0.000262044	0.000441906	0.881914189	0.005047553	0.02117158	0.000504876	0.000386694	0.000227558	0.000365681	0.000345045	0.001050688	0.000524553	0.001154986	0.000338026	0.000179271	0.000572852	0.000344817	0.000289636	0.00024136	0.000199967	0.053212893	0.000407094	0.000565875	0.000296868	0.00233877	0.000303416	0.000572886	0.000234433	0.000296551	0.000199959	0.000262025	0.000206884	0.000199957	0.000124112	0.000344859	0.000227537	0.000331007	0.000248223	0.000413835	0.000179273	0.000227539	0.000206853	0.000158586	0.000186157	0.000275803	0.000241339	0.000213749	0.000158587	0.000220645	0.000213747	0.000220643	0.000206853	0.000234433	0.000199959	0.000241327	0.000227518	0.000234433	0.000179274	0.000462244	0.000227537	0.000213749	0.000199959	0.00028274	0.000151672	0.000296551	0.000234454	0.000289583	0.000206853	0.000193063	0.000186157	0.000234433	0.000193063	0.000227539	0.000186167	0.000331046	0.000282699	0.000199957	0.000213749	0.000317175	0.000227539	0.000241327	0.000213749	0.000186169	0.000172366	0.000213747	0.000227537	0.000220643	0.000241327	0.000220641	0.000261993	0.000234433	0.000193063	0.000241329	0.000241329	0.000227539	0.000248235	0.000213747	0.000241327	0.000199957	0.000213747	0.000234454	0.000213747	0.000199948	0.000124111	0.000213747	0.000220643	0.000179273	0.000193063	0.000227539	0.000193063	0.000158587	0.000213738	0.000261994	0.000130996	0.000234433	0.000193063
454219	0.002	0.000288547	0.000216115	0.000196492	0.000150615	0.000150606	0.000176808	0.000425914	0.011683036	0.05983636	0.000537572	0.533573098	0.001863939	0.002162822	0.000248847	0.000360628	0.805370192	0.005052034	0.019869546	0.000558307	0.000380375	0.000229231	0.000340866	0.000432821	0.000984583	0.000472037	0.001281035	0.000314466	0.00017028	0.00055723	0.000281589	0.00020299	0.000242299	0.000196443	0.051919701	0.000353823	0.000530949	0.000176799	0.002394566	0.000268482	0.000458685	0.000209568	0.000347207	0.000196423	0.000268513	0.000222635	0.000222655	0.000216088	0.000255386	0.000183347	0.000294674	0.000150607	0.000314417	0.000222635	0.000379979	0.000222635	0.000229184	0.000163702	0.000209539	0.000176798	0.000248848	0.000255386	0.000248827	0.000229194	0.000235731	0.000248827	0.000261943	0.000255376	0.000432422	0.00020299	0.000261933	0.000163692	0.000406183	0.000209539	0.000235731	0.000229192	0.000255445	0.00020299	0.00020299	0.000222635	0.000255378	0.000196443	0.000202982	0.000183347	0.000261923	0.000209529	0.000209539	0.000176798	0.000261953	0.000209539	0.000248848	0.000163702	0.000275039	0.000222637	0.000261925	9.82E-05	0.000229184	0.000183347	0.000235731	0.000183347	0.000176798	0.00024228	0.000229184	0.00024228	0.000248829	0.000248829	0.000202992	0.000216088	0.000176798	0.000183347	0.000209539	0.000268482	0.000183347	0.000255376	0.000196433	0.000248827	0.000235731	0.000117865	0.000196443	0.000216058	0.000222635	0.000202982	0.000235731	0.000261923	0.000196443	0.000255376	0.000288115	0.00024228	0.000261913	0.000248819
454220	0.002	0.000194183	0.00018097	0.000122801	0.000155117	0.000168043	0.000245688	0.000381538	0.012384465	0.059525773	0.000388108	0.522279325	0.00173502	0.002094862	0.000193896	0.000446669	1.080883267	0.004905001	0.020647202	0.000674335	0.000394848	0.000303869	0.000452833	0.000336293	0.000991379	0.000472265	0.001134562	0.000265001	0.000193897	0.000556563	0.000271463	0.000206851	0.000109875	0.000174507	0.051260115	0.000303841	0.000523961	0.000245641	0.002061186	0.000219748	0.000426842	0.000258577	0.000271475	0.00018097	0.000213284	0.000174506	0.000174506	0.000174507	0.000193896	0.000213286	0.000310282	0.000219758	0.000355591	0.000168053	0.000329692	0.000200358	0.000200358	0.000155117	0.000245603	0.000155116	0.000258527	0.00020036	0.000252063	0.000155107	0.00026502	0.00018097	0.000310294	0.000116309	0.00032323	0.000239156	0.000258527	0.000200358	0.000362078	0.000200358	0.000193867	0.000213284	0.000168043	0.000226232	0.000155116	0.000226212	0.000252065	0.000206812	0.000284381	0.000232675	0.000174506	0.000187432	0.000226212	0.00018096	0.000148653	0.000168043	0.000187432	0.00018097	0.000239139	0.000226211	0.000142181	0.000122791	0.000264983	0.000161579	0.000187434	0.000174506	0.000219748	0.000226212	0.000219748	0.000232694	0.000264991	0.000206822	0.000239139	0.000316746	0.00020036	0.000193896	0.000226212	0.000232675	0.00014219	0.000239139	0.000213284	0.00014218	0.000232675	0.000174507	0.000213284	0.000303789	0.000174507	0.000290863	0.000187432	0.000161579	0.000174506	0.00018097	0.000206822	0.000213286	0.000206822	0.00016157
454221	0.002	0.00041777	0.000194217	0.000194206	0.000187026	0.000208581	0.00014384	0.000503909	0.013318562	0.067073114	0.000381483	0.587944841	0.001902198	0.002272974	0.000273331	0.000410312	0.883468596	0.005300751	0.022292527	0.000620555	0.000497039	0.000294949	0.000381278	0.000446274	0.000994542	0.000568828	0.001269605	0.000352586	0.000194186	0.00066257	0.00033103	0.00028049	0.000136649	0.000237338	0.056621539	0.000431878	0.000539805	0.000237338	0.001929741	0.000287704	0.00057576	0.000266106	0.000316451	0.000244529	0.000294894	0.000222932	0.000258915	0.000244531	0.000222954	0.000151033	0.000323663	0.000258915	0.000345253	0.0001798	0.00037404	0.000237336	0.000172608	0.000172609	0.000208568	0.000208559	0.000287683	0.000230145	0.000251722	0.000136649	0.000251722	0.000237336	0.000280501	0.000266086	0.00037403	0.000230125	0.000258915	0.000237336	0.000424516	0.000323739	0.000302076	0.000244529	0.000230145	0.000273297	0.000237338	0.000237336	0.000316451	0.000186982	0.000244529	0.000194184	0.000266106	0.000222954	0.000237338	0.000158224	0.000287746	0.000251722	0.000222952	0.000230115	0.00025172	0.0001798	0.000273297	0.000258913	0.000215759	0.000165416	0.000258915	0.000158225	0.000172598	0.000258947	0.000201377	0.000194184	0.000222952	0.000230134	0.000359611	0.000302097	0.000287681	0.000194184	0.000201375	0.000129456	0.000222952	0.000208538	0.000266104	0.000251722	0.000258913	0.000266106	0.000201377	0.000251722	0.000251722	0.000302067	0.0001798	0.000244529	0.000222952	0.000215761	0.000237336	0.000186991	0.000258915	0.000251722
454222	0.002	0.000313356	0.000219152	0.000211202	0.000195557	0.000203378	0.00030515	0.000461822	0.014796747	0.071330482	0.000555832	0.638287734	0.002156717	0.002703048	0.00029728	0.000469955	1.141119378	0.005913898	0.02356338	0.000682577	0.00052492	0.000234726	0.000422663	0.000485287	0.00122313	0.000736538	0.001640793	0.000352026	0.0002816	0.000454123	0.00024249	0.000250311	0.000242488	0.000226846	0.062494386	0.000391396	0.00065784	0.000219023	0.002621614	0.000336407	0.000681264	0.000289435	0.000406921	0.000203378	0.000250311	0.000164267	0.000297245	0.00020339	0.00034425	0.000265956	0.000305068	0.00024249	0.000305081	0.000211202	0.000352024	0.0002816	0.000195555	0.000265956	0.000187733	0.000273779	0.000391197	0.000148622	0.000281577	0.000219023	0.000258135	0.000226846	0.000383348	0.000414756	0.000305091	0.0002816	0.000328535	0.000195555	0.000461704	0.000250311	0.000273779	0.0002112	0.000234669	0.000289433	0.000265956	0.000258135	0.000258133	0.000203378	0.00024249	0.00024249	0.000250311	0.000250311	0.000234667	0.000265956	0.000195555	0.000219023	0.000211202	0.000305068	0.000305077	0.000219023	0.000234667	0.000273777	0.000219023	0.000265956	0.000226846	0.000258135	0.000265956	0.000336427	0.000305068	0.000203378	0.000297245	0.0002816	0.00026596	0.000305068	0.000328533	0.000172089	0.000250311	0.000148622	0.000226844	0.000226809	0.000242477	0.000297235	0.000242488	0.000258135	0.000258135	0.000289423	0.000226844	0.000273779	0.000265956	0.000219023	0.000234667	0.000265956	0.000234667	0.000234667	0.000226846	0.000187721
454223	0.002	0.000294306	0.00017922	0.000207916	0.000150545	0.000200727	0.000236605	0.000451961	0.012891945	0.065717456	0.000437645	0.580991329	0.001772617	0.002381927	0.000279924	0.000459489	1.079739416	0.005677867	0.022420603	0.000647879	0.000416485	0.000315503	0.000452022	0.000408988	0.001077996	0.000552535	0.001540343	0.000293953	0.000236582	0.000531199	0.000272427	0.000229402	0.000222232	0.000200727	0.057118363	0.000337012	0.000667474	0.000215064	0.00222087	0.000308269	0.000538097	0.000250973	0.000322628	0.000258077	0.000315439	0.000172051	0.000186389	0.000186389	0.000279584	0.000193568	0.000380034	0.000229402	0.0003298	0.00017922	0.000236569	0.000229402	0.000258077	0.00017922	0.000236571	0.000215053	0.000301111	0.000143376	0.000293921	0.000222234	0.000250921	0.000236569	0.000322607	0.000200727	0.000301134	0.000207907	0.000229402	0.000207896	0.000423091	0.000200727	0.000336955	0.000250909	0.00017922	0.000243771	0.000272416	0.000193557	0.000293921	0.000207896	0.000258078	0.000143376	0.000172051	0.000337052	0.000243739	0.000186378	0.000286752	0.000129027	0.000250909	0.000215064	0.000207886	0.000207894	0.000293921	0.000222234	0.00031545	0.000279584	0.000258077	0.000200727	0.00017922	0.000243739	0.000229402	0.000243739	0.000258066	0.000250909	0.000193557	0.000215064	0.000308259	0.000250909	0.000172051	0.000279573	0.000265246	0.000200737	0.000365643	0.000236571	0.000222232	0.000236571	0.000143376	0.000258077	0.000207894	0.000308269	0.000329764	0.000222232	0.000236571	0.000315427	0.000164882	0.000193557	0.000272414	0.000186389
454224	0.002	0.000384042	0.000214742	0.000214731	0.000153379	0.000222401	0.000230069	0.000491163	0.014400188	0.070983812	0.000652621	0.618617474	0.002268751	0.002564134	0.000191735	0.00058367	1.182529365	0.005781756	0.023647294	0.000854394	0.000360921	0.000383927	0.000460472	0.000521984	0.001222638	0.000699285	0.001454355	0.000399052	0.000153379	0.000706495	0.00035289	0.000214731	0.000214731	0.000207061	0.061694987	0.000429912	0.000560238	0.000199393	0.00245416	0.000299115	0.000521864	0.000260744	0.000375838	0.000207061	0.000345139	0.000191725	0.000214731	0.000184055	0.000253088	0.000184054	0.000352805	0.000207084	0.000306771	0.000245406	0.000444895	0.000207061	0.000214731	0.000276082	0.000207063	0.000299124	0.000260781	0.000314462	0.000268412	0.000276082	0.000291422	0.000237729	0.00039113	0.000237737	0.000398834	0.000207061	0.000352807	0.000283786	0.000437382	0.00029142	0.00029142	0.000222378	0.000283763	0.000230069	0.000191723	0.000260744	0.000291422	0.00018402	0.000199393	0.000214731	0.00029142	0.000222399	0.00020705	0.000268414	0.000337435	0.000222399	0.000322095	0.000214731	0.000306758	0.000222399	0.000207038	0.00029909	0.000214731	0.000161047	0.000306759	0.000207061	0.000237737	0.000237738	0.000168717	0.000276082	0.000176386	0.000222389	0.00029142	0.000207063	0.000283752	0.000214731	0.000122703	0.000268414	0.000253076	0.000253076	0.000268412	0.000176385	0.00029142	0.000237693	0.00020705	0.000222399	0.000237737	0.000322095	0.00020705	0.000214731	0.00029909	0.000276082	0.000283752	0.000214708	0.00028375	0.000306746
454225	0.002	0.000294805	0.000196264	0.000154192	0.000196254	0.000210303	0.000224278	0.000434836	0.012480587	0.065461847	0.000463154	0.566551766	0.001740571	0.002364543	0.000168208	0.000449198	0.952107575	0.005240416	0.022037585	0.000688912	0.000407111	0.000266372	0.000441823	0.000378807	0.000835294	0.000512128	0.001434932	0.000315569	0.000182226	0.000617767	0.000406707	0.000217268	0.000252314	0.00022429	0.055531487	0.000294396	0.000638523	0.000259343	0.002199524	0.000294385	0.000462883	0.000238295	0.000329462	0.000140174	0.000168208	0.000196243	0.000161199	0.000238295	0.000301395	0.000224278	0.000420733	0.000175227	0.000364541	0.000259322	0.000280371	0.000224299	0.000231286	0.000196243	0.000203253	0.000182226	0.000294376	0.000133164	0.000203253	0.000259322	0.000238295	0.000280347	0.000294366	0.00028038	0.000301384	0.000154191	0.000336419	0.000259332	0.000455821	0.00026633	0.000343425	0.000203253	0.000252335	0.000196254	0.00022428	0.000245303	0.000308392	0.000224278	0.00025932	0.000203251	0.000196233	0.000245305	0.000245303	0.000203251	0.000315391	0.000322507	0.000245303	0.00026633	0.000210261	0.000238295	0.000196243	0.000196243	0.000273337	0.000147172	0.000203241	0.000210261	0.000294354	0.000203251	0.000280368	0.000273339	0.000189234	0.000203263	0.000224278	0.000224278	0.000280347	0.000210261	0.00021024	0.00021727	0.000203251	0.000196243	0.000203253	0.000217268	0.000189225	0.000189234	0.000196243	0.000238295	0.00026633	0.000238297	0.000294364	0.000287346	0.000189234	0.00020323	0.000280349	0.00026633	0.000287356	0.000224278
454226	0.002	0.000269495	0.000235539	0.000215295	0.000208547	0.000174911	0.000215287	0.000397271	0.012015485	0.062670765	0.000491594	0.531598394	0.001921835	0.002339027	0.000208547	0.000518775	0.869206093	0.005120001	0.020413329	0.000566776	0.000458163	0.00028274	0.000329783	0.000430967	0.00103181	0.000478113	0.001201629	0.00030954	0.00015473	0.000700726	0.000248923	0.00015473	0.000188366	0.000114365	0.05377303	0.000370137	0.000498203	0.000275872	0.002295729	0.000269105	0.000545297	0.000296075	0.000322976	0.000235458	0.000275844	0.000154729	0.00022873	0.000161456	0.000269104	0.000154729	0.000275822	0.000201821	0.000322967	0.000195094	0.000309488	0.000161446	0.0001278	0.000222003	0.000215275	0.000221993	0.000289295	0.000161456	0.000269095	0.000215275	0.000188366	0.000235456	0.000316196	0.000195092	0.000376868	0.000154729	0.000235458	0.000188356	0.000451039	0.000262357	0.000289307	0.000154729	0.000255639	0.000215275	0.000262367	0.000235458	0.000269095	0.000222003	0.000242184	0.000222002	0.000181638	0.000201821	0.000148001	0.000215275	0.000255659	0.000235458	0.00022873	0.00022873	0.000242184	0.000195092	0.00022872	0.000222003	0.000222003	0.000188366	0.000201821	0.000161456	0.000242184	0.000148001	0.00022873	0.000215274	0.000201821	0.000269105	0.000322956	0.00022873	0.000235458	0.000208547	0.000248913	0.000208549	0.000208547	0.000242184	0.000215275	0.000134547	0.000269104	0.000221992	0.000215275	0.000201821	0.00018164	0.000154728	0.000242164	0.000215275	0.000248913	0.000188366	0.000208547	0.000235448	0.000255641	0.000269095
454227	0.002	0.000326558	0.000259418	0.00021491	0.000237152	0.000163034	0.000229729	0.000392946	0.014086492	0.068822223	0.000571286	0.594375682	0.001861927	0.00262874	0.000259383	0.000497095	0.969156907	0.005518677	0.022965348	0.000579732	0.000541807	0.000200098	0.000415212	0.000452462	0.001114181	0.000556334	0.001494535	0.000378067	0.000296485	0.000571174	0.000340971	0.000229729	0.000148213	0.000244563	0.058506966	0.000400311	0.000630456	0.00022232	0.002378143	0.000289051	0.000593412	0.000229731	0.00041521	0.000229729	0.000229731	0.000192677	0.000207498	0.000244563	0.000266783	0.000163034	0.000333502	0.000244552	0.000385447	0.000237141	0.000340891	0.00022232	0.000214908	0.000170445	0.000207498	0.000259374	0.000266783	0.000177856	0.000281604	0.000192675	0.000281604	0.000177845	0.000444774	0.000229729	0.000378056	0.000274195	0.000237141	0.000163035	0.000355725	0.000274193	0.000296426	0.000163034	0.000192666	0.000200087	0.000340911	0.000237141	0.000251962	0.000207498	0.000229709	0.000281604	0.00022232	0.000244551	0.000170444	0.000185266	0.000200089	0.000148213	0.000251962	0.000185266	0.000259374	0.000259372	0.000251962	0.000259394	0.000266783	0.000259372	0.000200089	0.000363133	0.000296426	0.000251962	0.00021491	0.000251962	0.000185266	0.000244552	0.000200087	0.000214908	0.000259374	0.000244551	0.000274195	0.000274195	0.000200087	0.000244539	0.000303837	0.000229731	0.000274195	0.000229731	0.000303837	0.000222297	0.00022232	0.000200087	0.00032607	0.000251962	0.000296403	0.000229729	0.000237141	0.000244552	0.000237141	0.000281604
454228	0.002	0.000347764	0.000256695	0.000211368	0.000286892	0.00020382	0.000264265	0.000453265	0.013975217	0.070370042	0.000634999	0.606605543	0.002110928	0.002439302	0.000226488	0.000612542	1.038651376	0.005560265	0.022955062	0.00068147	0.000400675	0.000377961	0.000536496	0.000445726	0.001157858	0.000619783	0.001385946	0.00027176	0.000332207	0.000695504	0.000355101	0.000302023	0.000203818	0.000218961	0.059950812	0.000369965	0.0007104	0.000234015	0.002568472	0.000249113	0.000513672	0.00026421	0.000400251	0.000234015	0.000294407	0.000301968	0.000294419	0.000279331	0.000226466	0.00026421	0.00026422	0.000188721	0.000460688	0.00026421	0.000347271	0.000188721	0.000256661	0.000158525	0.000218916	0.000203818	0.000256661	0.000271758	0.000234013	0.000188721	0.000234015	0.000218916	0.000324623	0.000218916	0.000309505	0.000218916	0.000203818	0.000211368	0.000369988	0.000294439	0.000234002	0.000226466	0.000234015	0.000211368	0.000211336	0.00019627	0.000196203	0.000196259	0.000317075	0.00026421	0.000203818	0.000211368	0.000286858	0.000301978	0.000286856	0.000234004	0.000226466	0.000226466	0.000226466	0.000203818	0.000234013	0.000234002	0.000249111	0.000143417	0.000279319	0.000294404	0.000249111	0.000241563	0.000241563	0.000196268	0.000196259	0.000218916	0.000301953	0.000241563	0.000271758	0.000181161	0.00026421	0.000241552	0.00019627	0.000135879	0.000317051	0.000309503	0.000226466	0.00027176	0.000271758	0.000279308	0.000173612	0.000294406	0.000241563	0.000211345	0.000256661	0.000301953	0.00033215	0.000279308	0.000332162	0.000294404
454229	0.002	0.000283037	0.000239198	0.00021019	0.000137695	0.000224802	0.000246424	0.000427807	0.013481604	0.066414995	0.000493366	0.580966338	0.002033924	0.002320352	0.000239265	0.000428187	0.993946138	0.005266607	0.022992917	0.000552481	0.000355597	0.000203105	0.000478697	0.000384404	0.001053289	0.000689567	0.001505709	0.000391663	0.000210188	0.000558596	0.000340724	0.000231909	0.000181178	0.000224662	0.058009065	0.000377026	0.000660099	0.000231919	0.002517129	0.000289921	0.000536633	0.000210166	0.000333435	0.000166684	0.000260899	0.000231909	0.000217414	0.000217414	0.000217414	0.000166684	0.000246403	0.000282639	0.000304403	0.000166684	0.000355166	0.000224661	0.000275391	0.000195674	0.000195674	0.000210166	0.000340637	0.000210168	0.000152189	0.000268145	0.000210166	0.000217414	0.000297133	0.000231909	0.000362403	0.000297133	0.000268167	0.000195672	0.000485867	0.000210168	0.000224662	0.000282672	0.000231909	0.000202888	0.00020292	0.000239157	0.000246403	0.000246405	0.000246403	0.000210166	0.000311627	0.000217416	0.000260897	0.000304392	0.000340607	0.000224662	0.000260897	0.00020292	0.00020292	0.000231909	0.00023191	0.000210166	0.00015219	0.000260897	0.000195674	0.000202909	0.000253649	0.000159436	0.000253651	0.000268145	0.000246403	0.000311627	0.000282639	0.000260897	0.000282628	0.000268143	0.000217416	0.000231909	0.000210168	0.000246403	0.000246403	0.000246403	0.000181178	0.000246403	0.000260877	0.000224661	0.000253651	0.000239157	0.000239157	0.000318895	0.000246403	0.00020292	0.000297133	0.000275391	0.000231898	0.00025364
454230	0.002	0.000371881	0.000214228	0.000214419	0.000207117	0.000214258	0.000121395	0.000357144	0.013677143	0.065868468	0.000478864	0.569855419	0.001873282	0.002409855	0.000257114	0.000407555	1.060822206	0.005317223	0.021670262	0.000594122	0.000443417	0.000278548	0.000486059	0.000428808	0.001123978	0.000557594	0.001253848	0.000350074	0.000214226	0.000550543	0.000292851	0.000285656	0.000299948	0.000185663	0.057097321	0.000350028	0.000500216	0.000207085	0.002357193	0.000257073	0.000614631	0.000221368	0.000349956	0.000249942	0.000257071	0.000199945	0.00023565	0.000228519	0.000285645	0.000264213	0.000314209	0.000185663	0.000257096	0.000199945	0.000392824	0.000192803	0.00024279	0.000178521	0.000135655	0.000228508	0.000207085	0.000257071	0.000264211	0.000207086	0.000264211	0.000178521	0.000285636	0.000157099	0.000321352	0.000207085	0.000299939	0.000235648	0.0004	0.000307058	0.000257084	0.000257071	0.000299916	0.000171381	0.000249931	0.000228508	0.000221366	0.000278516	0.000378605	0.000207085	0.000207086	0.000242779	0.000264211	0.000178521	0.000221368	0.000249931	0.000192803	0.000207085	0.000221366	0.000264192	0.000142797	0.000235648	0.000249931	0.000199945	0.000264213	0.000157099	0.000185642	0.000185663	0.00023565	0.000249942	0.00023565	0.000278505	0.000235648	0.000278493	0.000257061	0.000228497	0.000257071	0.000271365	0.000221366	0.00024279	0.00022851	0.000185663	0.000228508	0.00024279	0.000278495	0.000292776	0.000221368	0.000199945	0.000249931	0.000328481	0.000249931	0.000278495	0.000214226	0.000178511	0.000207085	0.000214226
454231	0.002	0.000364517	0.000214124	0.000178471	0.000242672	0.000185566	0.000171281	0.000457079	0.012678515	0.066860696	0.00048576	0.569452388	0.001692703	0.002675932	0.000292712	0.000385962	0.894409849	0.005061407	0.02166395	0.000594119	0.00032877	0.000335575	0.000385536	0.000399979	0.001202218	0.000600189	0.00140387	0.000335662	0.000256922	0.000607218	0.000249808	0.00022124	0.000192691	0.000235513	0.05644707	0.000228376	0.000642982	0.000214104	0.002088302	0.000221219	0.000571437	0.000235513	0.000328323	0.000185556	0.000228376	0.00022124	0.000185556	0.000221238	0.000256922	0.000178418	0.000249797	0.000235511	0.000328345	0.000185556	0.000414074	0.000199827	0.00022124	0.00022124	0.000342607	0.000178418	0.000264071	0.000278342	0.000214102	0.000149871	0.000164145	0.000228376	0.000349722	0.00026406	0.000471287	0.000256924	0.000256924	0.000221238	0.000349745	0.000235513	0.000242649	0.000285491	0.000271196	0.000235511	0.00026406	0.000242649	0.000271176	0.000256922	0.000242649	0.000249787	0.000221238	0.000256922	0.000249808	0.000256922	0.000228376	0.000235513	0.000306871	0.00021407	0.000249785	0.000206967	0.000235513	0.000206965	0.000192691	0.000192691	0.000249785	0.000192691	0.000285469	0.000206967	0.000178407	0.000321162	0.000299743	0.000185566	0.000157008	0.000221238	0.000328291	0.000228376	0.000135577	0.000199829	0.000235511	0.000228376	0.00022124	0.000271196	0.00026406	0.000278333	0.000292594	0.000178418	0.000214102	0.000271196	0.000206967	0.000221238	0.000199818	0.000214092	0.000321196	0.000249787	0.00028548	0.000256922
454232	0.002	0.000348507	0.000210297	0.000181244	0.000173994	0.000101486	0.000202994	0.000391743	0.013346667	0.066971702	0.000667797	0.590695107	0.001991439	0.002188215	0.000348131	0.000413529	0.868873585	0.00522484	0.021984959	0.000545354	0.000457342	0.000319358	0.000471695	0.000391859	0.001031567	0.000587911	0.001367182	0.000297241	0.000217493	0.000638861	0.000282763	0.000203004	0.000224765	0.000261004	0.057229346	0.000290012	0.000587796	0.000173995	0.002481172	0.000282741	0.000580424	0.000268264	0.000362761	0.000202994	0.000239241	0.000159495	0.00023923	0.000166734	0.000246492	0.000173994	0.000318989	0.000188505	0.000442401	0.000181244	0.000369859	0.000202994	0.000181244	0.000159494	0.000282785	0.000159494	0.000231992	0.000166734	0.000340848	0.000181245	0.000224744	0.000231982	0.000406118	0.000231992	0.000290003	0.000159494	0.000217493	0.000217482	0.000377064	0.000239243	0.000239241	0.000246492	0.000297252	0.000260991	0.000253743	0.000188494	0.000202985	0.000246492	0.000231992	0.000297252	0.000166733	0.000246492	0.00028274	0.000246492	0.000275491	0.000289992	0.000144974	0.000260982	0.000188492	0.000210233	0.00028999	0.000224742	0.000246494	0.00028274	0.000319056	0.000261035	0.000202994	0.000268242	0.000217493	0.000188483	0.000297241	0.000239241	0.000231992	0.000282741	0.000275491	0.000188494	0.000239221	0.000202992	0.000188492	0.000275491	0.000210242	0.000152245	0.000231992	0.000239243	0.000224731	0.000231992	0.000231994	0.000231992	0.000253743	0.000217493	0.000246492	0.000224744	0.000311762	0.000231992	0.000195743	0.000253721
454233	0.002	0.000364884	0.000245444	0.000178473	0.0001636	0.000111545	0.000178473	0.000416657	0.013266207	0.06862487	0.000424215	0.601461087	0.001973823	0.002546005	0.000297544	0.000431958	1.005354225	0.005755644	0.022384524	0.000648752	0.000342561	0.000297854	0.000431581	0.000513603	0.00097601	0.00055834	0.001282612	0.000342184	0.000267721	0.000640333	0.000304948	0.000223091	0.000238011	0.000193346	0.058739418	0.000312385	0.000632664	0.0002454	0.002183128	0.000297466	0.000535783	0.000215654	0.000304892	0.000156163	0.000260287	0.000200793	0.000223091	0.000290042	0.000282593	0.000223091	0.000282593	0.000282595	0.000342112	0.000200782	0.000282606	0.000208219	0.000215654	0.000215654	0.000223091	0.000260274	0.00031232	0.000223091	0.000312361	0.000156163	0.000193324	0.000267709	0.000349532	0.000148716	0.00030486	0.000148716	0.000237964	0.000252839	0.00045378	0.000275147	0.000312318	0.000223091	0.000193346	0.000267711	0.000312318	0.0002454	0.000319776	0.000267709	0.000215654	0.000245401	0.000193344	0.000297477	0.000237942	0.000364538	0.000267709	0.000215654	0.000282604	0.000230527	0.000312327	0.000245401	0.000252837	0.000223091	0.000252839	0.000208219	0.000275158	0.000282584	0.000267722	0.000148727	0.000334648	0.000267743	0.000178473	0.000193344	0.000252814	0.000282582	0.00020823	0.000223091	0.000342119	0.000252839	0.000208219	0.000163568	0.000237964	0.000178451	0.000252837	0.000260274	0.000245368	0.000275147	0.000171037	0.000245401	0.000230516	0.000148728	0.000223091	0.000342086	0.000245388	0.000200782	0.0002454	0.000178462
454234	0.002	0.000212809	0.000191627	0.000163131	0.000156029	0.000141833	0.000219868	0.000411649	0.013049612	0.065814122	0.000582101	0.577568257	0.001954814	0.002487163	0.000241177	0.00035514	0.978435851	0.004992741	0.021769362	0.000454991	0.000426166	0.000333493	0.000468536	0.000454274	0.001045211	0.000418866	0.001437921	0.000297928	0.00019149	0.000596579	0.000326327	0.0002412	0.000163142	0.000234033	0.055903361	0.000283702	0.000560875	0.000205675	0.002118241	0.000205673	0.000574997	0.000262412	0.00029078	0.000120568	0.000205675	0.000148936	0.000248238	0.000205675	0.000248228	0.000262414	0.000248229	0.000241135	0.000326318	0.000262412	0.000347645	0.000177304	0.000241136	0.000212766	0.000262412	0.000134752	0.000241135	0.00019149	0.000219859	0.000212766	0.000255319	0.000262412	0.000283679	0.000212766	0.000297914	0.000177304	0.000162973	0.000219857	0.000326253	0.000234042	0.00026241	0.000177304	0.000198582	0.00022695	0.000234043	0.00022695	0.000255319	0.000248228	0.000269503	0.000283719	0.000177304	0.000219857	0.000241135	0.000141844	0.000255319	0.000276594	0.000234011	0.000234043	0.000269503	0.00016311	0.000283687	0.000219857	0.000269514	0.000148936	0.000191489	0.000212766	0.000198582	0.00022695	0.000248226	0.000269505	0.00022695	0.000269503	0.00025531	0.000184408	0.000248228	0.00022695	0.000177304	0.000255321	0.000177294	0.000184397	0.000212766	0.000241133	0.000234043	0.000205673	0.000269503	0.000248228	0.000340437	0.000219827	0.000248228	0.000262412	0.000212766	0.000127659	0.00022695	0.000241135	0.000255319	0.000248226
454235	0.002	0.000334908	0.000291865	0.000213545	0.000192161	0.000128118	0.000163694	0.000348947	0.013165413	0.065688649	0.00059876	0.567699292	0.001846483	0.00255266	0.000220629	0.000456199	0.872938229	0.005157701	0.021617967	0.000571049	0.000370642	0.000292194	0.000420112	0.00044159	0.001034245	0.000448774	0.001507076	0.000341866	0.000156576	0.000641382	0.000306079	0.000241981	0.000256268	0.000270504	0.05540658	0.000320422	0.000591215	0.000241981	0.002140155	0.000291801	0.000477229	0.000185045	0.000363133	0.000199279	0.000263331	0.000177927	0.000277601	0.000163693	0.000249099	0.000277567	0.000320344	0.000177927	0.000427182	0.000192161	0.000291824	0.000227747	0.000185045	0.000220629	0.000192161	0.000270451	0.000284695	0.000206395	0.000263331	0.000220641	0.000241981	0.000241981	0.00032029	0.000242002	0.000306035	0.00017081	0.00034177	0.000234865	0.00032028	0.000284695	0.000284683	0.000263333	0.00024197	0.000270449	0.000163692	0.000128107	0.000256217	0.000220629	0.000298917	0.000256215	0.000227747	0.000234874	0.00032028	0.000241981	0.000249097	0.000234863	0.000206386	0.000206397	0.000306046	0.00024197	0.000249099	0.000199279	0.000313164	0.000192161	0.000199279	0.000206395	0.000220631	0.000277567	0.000298917	0.000284685	0.000149458	0.000206395	0.000256215	0.000199279	0.000249097	0.000234842	0.000227747	0.000156575	0.000256215	0.000341641	0.000213513	0.000234854	0.000327385	0.000298917	0.000227747	0.000220631	0.000163693	0.000334535	0.000163682	0.000241981	0.000284683	0.000284715	0.000220629	0.000177905	0.000327408	0.000213523
454236	0.002	0.000394813	0.000200748	0.000143346	0.000272412	0.000179184	0.000286821	0.000394401	0.013067495	0.065888774	0.000530872	0.582265684	0.001859643	0.002592814	0.000222197	0.000466584	1.016692911	0.005165444	0.021495545	0.000603885	0.000344598	0.000365823	0.000437542	0.000516501	0.001041561	0.00055236	0.001387909	0.000272401	0.000129012	0.000681911	0.000329868	0.00021502	0.000186329	0.000250855	0.057742726	0.000315512	0.000638596	0.000179183	0.002343879	0.000293882	0.000494881	0.000265181	0.000308177	0.000200707	0.000229354	0.000200685	0.000207853	0.000150514	0.00024371	0.000207853	0.000258023	0.000150483	0.000494861	0.000207852	0.00030105	0.000222188	0.000258023	0.000236521	0.000143346	0.000308292	0.00030105	0.000121759	0.000236521	0.000200685	0.000258023	0.000258023	0.000322512	0.000222188	0.000315376	0.000250846	0.000329709	0.00015766	0.000308242	0.000258023	0.00030104	0.000236532	0.000236521	0.000215031	0.000222186	0.000265192	0.00027236	0.000243689	0.000394342	0.000157681	0.000207852	0.000351211	0.00026519	0.000236523	0.000229387	0.000164838	0.000250855	0.000207852	0.000172015	0.000236521	0.000258023	0.000150513	0.000243689	0.00026519	0.000200684	0.000250855	0.000222186	0.000200685	0.000308195	0.000186351	0.000236523	0.000164837	0.00027236	0.000222188	0.000286693	0.000200685	0.000236521	0.000229354	0.000250855	0.000229353	0.000215018	0.000172006	0.000243689	0.00021502	0.000222186	0.000236521	0.000186349	0.000286693	0.00032253	0.00026519	0.000186351	0.000207841	0.000301027	0.000207852	0.000315362	0.000215022
454237	0.002	0.00029128	0.000291108	0.000218144	0.000130879	0.000189049	0.000210904	0.000385654	0.013536945	0.066606824	0.000524117	0.587218748	0.001915917	0.002232408	0.000225414	0.000560854	0.843584414	0.005618704	0.022149813	0.000547045	0.000400474	0.000261791	0.000392904	0.000458722	0.001078822	0.000480414	0.001583565	0.000327232	0.000196319	0.000611692	0.000414564	0.000116337	0.000247217	0.000225425	0.057306516	0.000298149	0.000618525	0.000276301	0.002178767	0.000298115	0.000400067	0.000276344	0.000356383	0.000225405	0.000269074	0.000298148	0.000203591	0.000218133	0.000225405	0.000210863	0.000327232	0.000159964	0.000370905	0.000247217	0.000407339	0.000247249	0.000210861	0.000232677	0.000283584	0.00020358	0.00031269	0.000167235	0.000196319	0.000225405	0.000239934	0.000276301	0.000327213	0.000196319	0.000370849	0.000218133	0.000290832	0.000123608	0.000370996	0.00019632	0.000283593	0.000167235	0.00021085	0.000225403	0.000283571	0.000210861	0.000356307	0.000247239	0.000254489	0.000247239	0.000174506	0.000225403	0.00020358	0.000261748	0.00031994	0.000247217	0.000261759	0.000196319	0.000218133	0.000225405	0.000239947	0.00019632	0.000218133	0.000232675	0.000203591	0.000232675	0.000181777	0.000167234	0.000210841	0.000269031	0.000196319	0.000225403	0.000247217	0.000225405	0.000254489	0.000203591	0.000312657	0.000167235	0.000203591	0.000174495	0.000210861	0.000239945	0.000356305	0.000261759	0.000290845	0.000196308	0.000232675	0.000218133	0.000232653	0.000298115	0.000290845	0.000210861	0.000254487	0.000254489	0.00020358	0.00021085
454238	0.002	0.000335076	0.000227832	0.000213743	0.000213553	0.000156605	0.0002278	0.000420313	0.012958006	0.065513951	0.000577311	0.570184823	0.001939666	0.002553616	0.00023493	0.000427754	0.868167763	0.005714644	0.021907944	0.000521144	0.000392001	0.000234981	0.000441742	0.000384692	0.001049028	0.000598836	0.001521617	0.00035603	0.000213574	0.000520153	0.000306126	0.000249177	0.000177981	0.000213553	0.056435223	0.000306128	0.000527226	0.000206433	0.002047112	0.000306094	0.000498646	0.000156604	0.000320352	0.000185079	0.000263382	0.000163723	0.000256264	0.000142359	0.000199316	0.00017796	0.000377363	0.000185026	0.000348847	0.000199316	0.000327544	0.000206433	0.00022067	0.000206433	0.000192197	0.000242026	0.000270499	0.000192197	0.000242026	0.000185079	0.000199316	0.00022067	0.000291866	0.000227789	0.000348824	0.000199316	0.000242015	0.000220659	0.000370277	0.000263382	0.000256263	0.000249145	0.000270512	0.00022067	0.000227791	0.000199316	0.000291866	0.000298973	0.000177951	0.000249143	0.000199305	0.000299015	0.000249143	0.000220672	0.000277619	0.000256263	0.000234898	0.000256263	0.000249147	0.000270499	0.000277619	0.000206433	0.000227789	0.000234908	0.000227789	0.000249113	0.00022067	0.000170841	0.000242026	0.000256275	0.000163723	0.000192197	0.000256263	0.000206435	0.000185079	0.000242026	0.000192197	0.000163723	0.000277619	0.000213553	0.00022067	0.000256263	0.000206433	0.00022067	0.000206435	0.000277619	0.000242015	0.000256252	0.000227789	0.000234908	0.00022067	0.000256263	0.000270499	0.000270489	0.000220659	0.00031321
454239	0.002	0.000248701	0.000212845	0.000170276	0.000198656	0.000163181	0.000205762	0.000290974	0.012887295	0.06675399	0.00050435	0.573895177	0.001862249	0.002523407	0.000262529	0.000490108	0.933682271	0.004966718	0.022143047	0.000718931	0.000476088	0.000241341	0.000397642	0.00036206	0.00102407	0.000468666	0.001380971	0.000340679	0.000191562	0.00058245	0.000227037	0.000248341	0.000205751	0.000241288	0.056234656	0.000347766	0.000696055	0.000141907	0.002090777	0.000234141	0.00048286	0.000212845	0.000326459	0.000219941	0.000262531	0.000212845	0.000269603	0.000212845	0.000298007	0.000163181	0.000276699	0.000276708	0.000312218	0.00023413	0.000298016	0.000227035	0.000312184	0.000134802	0.000255456	0.000227035	0.00023413	0.00019156	0.000283795	0.000148981	0.000347689	0.00023413	0.000361859	0.000255414	0.000340608	0.000184466	0.000326417	0.00019156	0.00036906	0.000255414	0.000262531	0.000241267	0.000283848	0.000241224	0.000241224	0.000297995	0.000283804	0.00023413	0.000326374	0.000177362	0.000212845	0.000219939	0.000290922	0.00019156	0.000269603	0.000227035	0.000248309	0.000219939	0.000276699	0.000212845	0.000255414	0.000290887	0.000241224	0.000297995	0.00024832	0.000262508	0.00027671	0.00023413	0.000262478	0.00023413	0.000212845	0.00026251	0.000276697	0.000227035	0.000219939	0.000184464	0.000248318	0.00019156	0.00017737	0.000163181	0.000191581	0.000198656	0.000227035	0.000191549	0.000205751	0.000255405	0.000212845	0.00020575	0.00019156	0.000198656	0.000212845	0.00019156	0.000205751	0.000305076	0.00020575	0.000276697
454240	0.002	0.000329106	0.000223606	0.000184025	0.000144591	0.000124874	0.000184025	0.000322176	0.012242315	0.060359173	0.000493416	0.524498117	0.001784594	0.002030158	0.000282767	0.000335336	0.916938904	0.00517249	0.020687335	0.000454696	0.00037524	0.000309291	0.000368278	0.000414393	0.000968501	0.000539585	0.001199714	0.000295804	0.000177472	0.000526354	0.000236603	0.000164307	0.000262912	0.000216897	0.05193673	0.000256331	0.000473507	0.000243196	0.002163129	0.00028262	0.000480067	0.000184045	0.000308919	0.000118292	0.000216887	0.000269485	0.000190598	0.000190598	0.000262892	0.00019717	0.000289203	0.00022346	0.000249759	0.000151163	0.000256321	0.000151163	0.000184025	0.000144581	0.000177452	0.000210314	0.000269475	0.000151144	0.000262894	0.000203741	0.000308919	0.000151163	0.000328687	0.000190616	0.00030892	0.000184025	0.000190597	0.000243175	0.000341889	0.000170881	0.000243176	0.000223459	0.000216869	0.000184025	0.00023003	0.000276029	0.000289191	0.000203743	0.000256321	0.000184025	0.000236603	0.00023003	0.00023003	0.00019717	0.000236644	0.000190598	0.000203743	0.000157735	0.000243176	0.000236603	0.00028261	0.000249748	0.00023003	0.000216886	0.000118292	0.000177452	0.000230032	0.000223457	0.000262894	0.000164307	0.000210314	0.000262892	0.000170881	0.000236603	0.000269464	0.000276037	0.000144581	0.000111729	0.000236603	0.000249748	0.000203743	0.000249748	0.000210304	0.000223459	0.000216887	0.000216887	0.000177452	0.00019717	0.000256321	0.000249759	0.000184025	0.000190598	0.000243176	0.000243176	0.000216887	0.000184025
454241	0.002	0.000309083	0.000161975	0.000198519	0.000205872	0.000169109	0.000220621	0.000500474	0.014225467	0.066641213	0.000544813	0.590932119	0.002093983	0.002346415	0.000272156	0.000552162	0.830267264	0.005390984	0.022882999	0.00070811	0.000434452	0.000353407	0.000544585	0.000301566	0.001083581	0.000669955	0.001231281	0.000338274	0.000264703	0.00067753	0.000397219	0.000183814	0.000183814	0.000257341	0.056576049	0.000375071	0.000750975	0.000235282	0.002457157	0.000279408	0.000573905	0.000286751	0.000456105	0.000191167	0.000345672	0.000286751	0.00017645	0.000154403	0.000198509	0.000213226	0.000330888	0.000205872	0.000529605	0.000264692	0.000338285	0.000242637	0.000220577	0.000191167	0.000286751	0.000154403	0.000279397	0.000242634	0.000176461	0.000316194	0.000220577	0.000220577	0.000360322	0.000169109	0.000367675	0.000227929	0.000294148	0.000205861	0.000485614	0.000220577	0.000264692	0.000161756	0.000330877	0.000220577	0.000213224	0.000301533	0.000220577	0.000242636	0.000227929	0.000249987	0.000213226	0.000191178	0.000227929	0.000161757	0.000176461	0.000235282	0.000294102	0.00022061	0.000294102	0.000257339	0.000242634	0.000169077	0.000242634	0.00022792	0.000272046	0.000183814	0.000272046	0.000330899	0.000294102	0.000235282	0.000183814	0.000220577	0.000235282	0.000220577	0.00022792	0.000227931	0.000176461	0.000191165	0.000235282	0.000191167	0.000235284	0.000235282	0.000235282	0.000205872	0.000227931	0.000242634	0.000176461	0.000272044	0.000286762	0.000183814	0.000279397	0.000176462	0.000249987	0.000264692	0.000272044	0.000308807
454242	0.002	0.000316156	0.000259819	0.000168382	0.000161387	0.000147335	0.000175408	0.000400126	0.012750333	0.064985112	0.000505593	0.568468437	0.001926189	0.002423912	0.000259602	0.000358295	0.829284313	0.005026659	0.02162317	0.000647448	0.000442747	0.000309015	0.000526801	0.000512722	0.001069171	0.000414351	0.001330589	0.000351023	0.000182414	0.000625198	0.000329769	0.000203463	0.000210478	0.000147334	0.056040601	0.000372173	0.000597022	0.00022451	0.002280319	0.000273643	0.000638967	0.000273651	0.000252596	0.000231526	0.000266607	0.000168381	0.000231526	0.00022451	0.000231526	0.000273643	0.000294691	0.000238541	0.00037895	0.000196446	0.000336797	0.000294668	0.000266605	0.000196444	0.000210478	0.000189429	0.000364913	0.000203463	0.000217493	0.000217493	0.000273644	0.00022451	0.000294681	0.000238541	0.000350851	0.000210478	0.000231526	0.000182414	0.000456257	0.000287674	0.00022451	0.000168382	0.000217495	0.000203461	0.000210478	0.00022451	0.000238541	0.000175398	0.000203463	0.000210478	0.000231539	0.000210478	0.000217495	0.000287695	0.000357845	0.000217495	0.000175398	0.00022451	0.00025959	0.000161367	0.000252552	0.000280637	0.000224499	0.000182414	0.000252573	0.000210478	0.000245558	0.00025959	0.000231516	0.000266605	0.000217482	0.000189429	0.000287643	0.000259588	0.000280637	0.000231525	0.00022451	0.000294691	0.000210467	0.000203463	0.000245558	0.000203461	0.00022451	0.000196446	0.000182414	0.00022451	0.000252584	0.000287645	0.000217493	0.000259569	0.000252573	0.000189419	0.000182414	0.000252573	0.000210478	0.00022451
454243
454244
454245
454246
454247
454248
454249
454250
454251
454252
454253
454254
454255
454256
454257
454258
454259
454260
454261
454262
454263
454264
454265
454266
454267
454268
454269
454270
454271
454272
454273
454274
454275
454276
454277
454278
454279
454280
454281
454282
454283
454284
454285
454286
454287
454288
454289
454290
454291
454292
454293
454294
454295
454296
454297
454298
454299
454300
454301
454302
454303
454304
454305
454306
454307
454308
454309
454310
454311
454312
454313
454314
454315
454316
454317
454318
454319
454320
454321
454322
454323
454324
454325
454326
454327
454328
454329
454330
454331
454332
454333
454334
454335
454336
454337
454338
454339
454340
454341
454342
454343
454344
454345
454346
454347
454348
454349
454350
454351
454352
454353
454354
454355
454356
454357
454358
454359
454360
454361
454362
454363
454364
454365
454366
454367
454368
454369
454370
454371
454372
454373
454374
454375
454376
454377
454378
454379
454380
454381
454382
454383
454384
454385
454386
454387
454388
454389
454390
454391
454392
454393
454394
454395
454396
454397
454398
454399
454400
454401
454402
454403
454404
454405
454406
454407
454408
454409
454410
454411
454412
454413
454414
454415
454416
454417
454418
454419
454420
454421
454422
454423
454424
454425
454426
454427
454428
454429
454430
454431
454432
454433
454434
454435
454436
454437
454438
454439
454440
454441
454442
454443
454444
454445
454446
454447
454448
454449
454450
454451
454452
454453
454454
454455
454456
454457
454458
454459
454460
454461
454462
454463
454464
454465
454466
454467
454468
454469
454470
454471
454472
454473
454474
454475
454476
454477
454478
454479
454480
454481
454482
454483
454484
454485
454486
454487
454488
454489
454490
454491
454492
454493
454494
454495
454496
454497
454498
454499
454500
454501
454502
454503
454504
454505
454506
454507
454508
454509
454510
454511
454512
454513
454514
454515
454516
454517
454518
454519
454520
454521
454522
454523
454524
454525
454526
454527
454528
454529
454530
454531
454532
454533
454534
454535
454536
454537
454538
454539
454540
454541
454542
454543
454544
454545
454546
454547
454548
454549
454550
454551
454552
454553
454554
454555
454556
454557
454558
454559
454560
454561
454562
454563
454564
454565
454566
454567
454568
454569
454570
454571
454572
454573
454574
454575
454576
454577
454578
454579
454580
454581
454582
454583
454584
454585
454586
454587
454588
454589
454590
454591
454592
454593
454594
454595
454596
454597
454598
454599
454600
454601
454602
454603
454604
454605
454606
454607
454608
454609
454610
454611
454612
454613
454614
454615
454616
454617
454618
454619
454620
454621
454622
454623
454624
454625
454626
454627
454628
454629
454630
454631
454632
454633
454634
454635
454636
454637
454638
454639
454640
454641
454642
454643
454644
454645
454646
454647
454648
454649
454650
454651
454652
454653
454654
454655
454656
454657
454658
454659
454660
454661
454662
454663
454664
454665
454666
454667
454668
454669
454670
454671
454672
454673
454674
454675
454676
454677
454678
454679
454680
454681
454682
454683
454684
454685
454686
454687
454688
454689
454690
454691
454692
454693
454694
454695
454696
454697
454698
454699
454700
454701
454702
454703
454704
454705
454706
454707
454708
454709
454710
454711
454712
454713
454714
454715
454716
454717
454718
454719
454720
454721
454722
454723
454724
454725
454726
454727
454728
454729
454730
454731
454732
454733
454734
454735
454736
454737
454738
454739
454740
454741
454742
454743
454744
454745
454746
454747
454748
454749
454750
454751
454752
454753
454754
454755
454756
454757
454758
454759
454760
454761
454762
454763
454764
454765
454766
454767
454768
454769
454770
454771
454772
454773
454774
454775
454776
454777
454778
454779
454780
454781
454782
454783
454784
454785
454786
454787
454788
454789
454790
454791
454792
454793
454794
454795
454796
454797
454798
454799
454800
454801
454802
454803
454804
454805
454806
454807
454808
454809
454810
454811
454812
454813
454814
454815
454816
454817
454818
454819
454820
454821
454822
454823
454824
454825
454826
454827
454828
454829
454830
454831
454832
454833
454834
454835
454836
454837
454838
454839
454840
454841
454842
454843
454844
454845
454846
454847
454848
454849
454850
454851
454852
454853
454854
454855
454856
454857
454858
454859
454860
454861
454862
454863
454864
454865
454866
454867
454868
454869
454870
454871
454872
454873
454874
454875
454876
454877
454878
454879
454880
454881
454882
454883
454884
454885
454886
454887
454888
454889
454890
454891
454892
454893
454894
454895
454896
454897
454898
454899
454900
454901
454902
454903
454904
454905
454906
454907
454908
454909
454910
454911
454912
454913
454914
454915
454916
454917
454918
454919
454920
454921
454922
454923
454924
454925
454926
454927
454928
454929
454930
454931
454932
454933
454934
454935
454936
454937
454938
454939
454940
454941
454942
454943
454944
454945
454946
454947
454948
454949
454950
454951
454952
454953
454954
454955
454956
454957
454958
454959
454960
454961
454962
454963
454964
454965
454966
454967
454968
454969
454970
454971
454972
454973
454974
454975
454976
454977
454978
454979
454980
454981
454982
454983
454984
454985
454986
454987
454988
454989
454990
454991
454992
454993
454994
454995
454996
454997
454998
454999
455000
455001
455002
455003
455004
455005
455006
455007
455008
455009
455010
455011
455012
455013
455014
455015
455016
455017
455018
455019
455020
455021
455022
455023
455024
455025
455026
455027
455028
455029
455030
455031
455032
455033
455034
455035
455036
455037
455038
455039
455040
455041
455042
455043
455044
455045
455046
455047
455048
455049
455050
455051
455052
455053
455054
455055
455056
455057
455058
455059
455060
455061
455062
455063
455064
455065
455066
455067
455068
455069
455070
455071
455072
455073
455074
455075
455076
455077
455078
455079
455080
455081
455082
455083
455084
455085
455086
455087
455088
455089
455090
455091
455092
455093
455094
455095
455096
455097
455098
455099
455100
455101
455102
455103
455104
455105
455106
455107
455108
455109
455110
455111
455112
455113
455114
455115
455116
455117
455118
455119
455120
455121
455122
455123
455124
455125
455126
455127
455128
455129
455130
455131
455132
455133
455134
455135
455136
455137
455138
455139
455140
455141
455142
455143
455144
455145
455146
455147
455148
455149
455150
455151
455152
455153
455154
455155
455156
455157
455158
455159
455160
455161
455162
455163
455164
455165
455166
455167
455168
455169
455170
455171
455172
455173
455174
455175
455176
455177
455178
455179
455180
455181
455182
455183
455184
455185
455186
455187
455188
455189
455190
455191
455192
455193
455194
455195
455196
455197
455198
455199
455200
455201
455202
455203
455204
455205
455206
455207
455208
455209
455210
455211
455212
455213
455214
455215
455216
455217
455218
455219
455220
455221
455222
455223
455224
455225
455226
455227
455228
455229
455230
455231
455232
455233
455234
455235
455236
455237
455238
455239
455240
455241
455242
455243
455244
455245
455246
455247
455248
455249
455250
455251
455252
455253
455254
455255
455256
455257
455258
455259
455260
455261
455262
455263
455264
455265
455266
455267
455268
455269
455270
455271
455272
455273
455274
455275
455276
455277
455278
455279
455280
455281
455282
455283
455284
455285
455286
455287
455288
455289
455290
455291
455292
455293
455294
455295
455296
455297
455298
455299
455300
455301
455302
455303
455304
455305
455306
455307
455308
455309
455310
455311
455312
455313
455314
455315
455316
455317
455318
455319
455320
455321
455322
455323
455324
455325
455326
455327
455328
455329
455330
455331
455332
455333
455334
455335
455336
455337
455338
455339
455340
455341
455342
455343
455344
455345
455346
455347
455348
455349
455350
455351
455352
455353
455354
455355
455356
455357
455358
455359
455360
455361
455362
455363
455364
455365
455366
455367
455368
455369
455370
455371
455372
455373
455374
455375
455376
455377
455378
455379
455380
455381
455382
455383
455384
455385
455386
455387
455388
455389
455390
455391
455392
455393
455394
455395
455396
455397
455398
455399
455400
455401
455402
455403
455404
455405
455406
455407
455408
455409
455410
455411
455412
455413
455414
455415
455416
455417
455418
455419
455420
455421
455422
455423
455424
455425
455426
455427
455428
455429
455430
455431
455432
455433
455434
455435
455436
455437
455438
455439
455440
455441
455442
455443
455444
455445
455446
455447
455448
455449
455450
455451
455452
455453
455454
455455
455456
455457
455458
455459
455460
455461
455462
455463
455464
455465
455466
455467
455468
455469
455470
455471
455472
455473
455474
455475
455476
455477
455478
455479
455480
455481
455482
455483
455484
455485
455486
455487
455488
455489
455490
455491
455492
455493
455494
455495
455496
455497
455498
455499
455500
455501
455502
455503
455504
455505
455506
455507
455508
455509
455510
455511
455512
455513
455514
455515
455516
455517
455518
455519
455520
455521
455522
455523
455524
455525
455526
455527
455528
455529
455530
455531
455532
455533
455534
455535
455536
455537
455538
455539
455540
455541
455542
455543
455544
455545
455546
455547
455548
455549
455550
455551
455552
455553
455554
455555
455556
455557
455558
455559
455560
455561
455562
455563
455564
455565
455566
455567
455568
455569
455570
455571
455572
455573
455574
455575
455576
455577
455578
455579
455580
455581
455582
455583
455584
455585
455586
455587
455588
455589
455590
455591
455592
455593
455594
455595
455596
455597
455598
455599
455600
455601
455602
455603
455604
455605
455606
455607
455608
455609
455610
455611
455612
455613
455614
455615
455616
455617
455618
455619
455620
455621
455622
455623
455624
455625
455626
455627
455628
455629
455630
455631
455632
455633
455634
455635
455636
455637
455638
455639
455640
455641
455642
455643
455644
455645
455646
455647
455648
455649
455650
455651
455652
455653
455654
455655
455656
455657
455658
455659
455660
455661
455662
455663
455664
455665
455666
455667
455668
455669
455670
455671
455672
455673
455674
455675
455676
455677
455678
455679
455680
455681
455682
455683
455684
455685
455686
455687
455688
455689
455690
455691
455692
455693
455694
455695
455696
455697
455698
455699
455700
455701
455702
455703
455704
455705
455706
455707
455708
455709
455710
455711
455712
455713
455714
455715
455716
455717
455718
455719
455720
455721
455722
455723
455724
455725
455726
455727
455728
455729
455730
455731
455732
455733
455734
455735
455736
455737
455738
455739
455740
455741
455742
455743
455744
455745
455746
455747
455748
455749
455750
455751
455752
455753
455754
455755
455756
455757
455758
455759
455760
455761
455762
455763
455764
455765
455766
455767
455768
455769
455770
455771
455772
455773
455774
455775
455776
455777
455778
455779
455780
455781
455782
455783
455784
455785
455786
455787
455788
455789
455790
455791
455792
455793
455794
455795
455796
455797
455798
455799
455800
455801
455802
455803
455804
455805
455806
455807
455808
455809
455810
455811
455812
455813
455814
455815
455816
455817
455818
455819
455820
455821
455822
455823
455824
455825
455826
455827
455828
455829
455830
455831
455832
455833
455834
455835
455836
455837
455838
455839
455840
455841
455842
455843
455844
455845
455846
455847
455848
455849
455850
455851
455852
455853
455854
455855
455856
455857
455858
455859
455860
455861
455862
455863
455864
455865
455866
455867
455868
455869
455870
455871
455872
455873
455874
455875
455876
455877
455878
455879
455880
455881
455882
455883
455884
455885
455886
455887
455888
455889
455890
455891
455892
455893
455894
455895
455896
455897
455898
455899
455900
455901
455902
455903
455904
455905
455906
455907
455908
455909
455910
455911
455912
455913
455914
455915
455916
455917
455918
455919
455920
455921
455922
455923
455924
455925
455926
455927
455928
455929
455930
455931
455932
455933
455934
455935
455936
455937
455938
455939
455940
455941
455942
455943
455944
455945
455946
455947
455948
455949
455950
455951
455952
455953
455954
455955
455956
455957
455958
455959
455960
455961
455962
455963
455964
455965
455966
455967
455968
455969
455970
455971
455972
455973
455974
455975
455976
455977
455978
455979
455980
455981
455982
455983
455984
455985
455986
455987
455988
455989
455990
455991
455992
455993
455994
455995
455996
455997
455998
455999
456000
456001
456002
456003
456004
456005
456006
456007
456008
456009
456010
456011
456012
456013
456014
456015
456016
456017
456018
456019
456020
456021
456022
456023
456024
456025
456026
456027
456028
456029
456030
456031
456032
456033
456034
456035
456036
456037
456038
456039
456040
456041
456042
456043
456044
456045
456046
456047
456048
456049
456050
456051
456052
456053
456054
456055
456056
456057
456058
456059
456060
456061
456062
456063
456064
456065
456066
456067
456068
456069
456070
456071
456072
456073
456074
456075
456076
456077
456078
456079
456080
456081
456082
456083
456084
456085
456086
456087
456088
456089
456090
456091
456092
456093
456094
456095
456096
456097
456098
456099
456100
456101
456102
456103
456104
456105
456106
456107
456108
456109
456110
456111
456112
456113
456114
456115
456116
456117
456118
456119
456120
456121
456122
456123
456124
456125
456126
456127
456128
456129
456130
456131
456132
456133
456134
456135
456136
456137
456138
456139
456140
456141
456142
456143
456144
456145
456146
456147
456148
456149
456150
456151
456152
456153
456154
456155
456156
456157
456158
456159
456160
456161
456162
456163
456164
456165
456166
456167
456168
456169
456170
456171
456172
456173
456174
456175
456176
456177
456178
456179
456180
456181
456182
456183
456184
456185
456186
456187
456188
456189
456190
456191
456192
456193
456194
456195
456196
456197
456198
456199
456200
456201
456202
456203
456204
456205
456206
456207
456208
456209
456210
456211
456212
456213
456214
456215
456216
456217
456218
456219
456220
456221
456222
456223
456224
456225
456226
456227
456228
456229
456230
456231
456232
456233
456234
456235
456236
456237
456238
456239
456240
456241
456242
456243
456244
456245
456246
456247
456248
456249
456250
456251
456252
456253
456254
456255
456256
456257
456258
456259
456260
456261
456262
456263
456264
456265
456266
456267
456268
456269
456270
456271
456272
456273
456274
456275
456276
456277
456278
456279
456280
456281
456282
456283
456284
456285
456286
456287
456288
456289
456290
456291
456292
456293
456294
456295
456296
456297
456298
456299
456300
456301
456302
456303
456304
456305
456306
456307
456308
456309
456310
456311
456312
456313
456314
456315
456316
456317
456318
456319
456320
456321
456322
456323
456324
456325
456326
456327
456328
456329
456330
456331
456332
456333
456334
456335
456336
456337
456338
456339
456340
456341
456342
456343
456344
456345
456346
456347
456348
456349
456350
456351
456352
456353
456354
456355
456356
456357
456358
456359
456360
456361
456362
456363
456364
456365
456366
456367
456368
456369
456370
456371
456372
456373
456374
456375
456376
456377
456378
456379
456380
456381
456382
456383
456384
456385
456386
456387
456388
456389
456390
456391
456392
456393
456394
456395
456396
456397
456398
456399
456400
456401
456402
456403
456404
456405
456406
456407
456408
456409
456410
456411
456412
456413
456414
456415
456416
456417
456418
456419
456420
456421
456422
456423
456424
456425
456426
456427
456428
456429
456430
456431
456432
456433
456434
456435
456436
456437
456438
456439
456440
456441
456442
456443
456444
456445
456446
456447
456448
456449
456450
456451
456452
456453
456454
456455
456456
456457
456458
456459
456460
456461
456462
456463
456464
456465
456466
456467
456468
456469
456470
456471
456472
456473
456474
456475
456476
456477
456478
456479
456480
456481
456482
456483
456484
456485
456486
456487
456488
456489
456490
456491
456492
456493
456494
456495
456496
456497
456498
456499
456500
456501
456502
456503
456504
456505
456506
456507
456508
456509
456510
456511
456512
456513
456514
456515
456516
456517
456518
456519
456520
456521
456522
456523
456524
456525
456526
456527
456528
456529
456530
456531
456532
456533
456534
456535
456536
456537
456538
456539
456540
456541
456542
456543
456544
456545
456546
456547
456548
456549
456550
456551
456552
456553
456554
456555
456556
456557
456558
456559
456560
456561
456562
456563
456564
456565
456566
456567
456568
456569
456570
456571
456572
456573
456574
456575
456576
456577
456578
456579
456580
456581
456582
456583
456584
456585
456586
456587
456588
456589
456590
456591
456592
456593
456594
456595
456596
456597
456598
456599
456600
456601
456602
456603
456604
456605
456606
456607
456608
456609
456610
456611
456612
456613
456614
456615
456616
456617
456618
456619
456620
456621
456622
456623
456624
456625
456626
456627
456628
456629
456630
456631
456632
456633
456634
456635
456636
456637
456638
456639
456640
456641
456642
456643
456644
456645
456646
456647
456648
456649
456650
456651
456652
456653
456654
456655
456656
456657
456658
456659
456660
456661
456662
456663
456664
456665
456666
456667
456668
456669
456670
456671
456672
456673
456674
456675
456676
456677
456678
456679
456680
456681
456682
456683
456684
456685
456686
456687
456688
456689
456690
456691
456692
456693
456694
456695
456696
456697
456698
456699
456700
456701
456702
456703
456704
456705
456706
456707
456708
456709
456710
456711
456712
456713
456714
456715
456716
456717
456718
456719
456720
456721
456722
456723
456724
456725
456726
456727
456728
456729
456730
456731
456732
456733
456734
456735
456736
456737
456738
456739
456740
456741
456742
456743
456744
456745
456746
456747
456748
456749
456750
456751
456752
456753
456754
456755
456756
456757
456758
456759
456760
456761
456762
456763
456764
456765
456766
456767
456768
456769
456770
456771
456772
456773
456774
456775
456776
456777
456778
456779
456780
456781
456782
456783
456784
456785
456786
456787
456788
456789
456790
456791
456792
456793
456794
456795
456796
456797
456798
456799
456800
456801
456802
456803
456804
456805
456806
456807
456808
456809
456810
456811
456812
456813
456814
456815
456816
456817
456818
456819
456820
456821
456822
456823
456824
456825
456826
456827
456828
456829
456830
456831
456832
456833
456834
456835
456836
456837
456838
456839
456840
456841
456842
456843
456844
456845
456846
456847
456848
456849
456850
456851
456852
456853
456854
456855
456856
456857
456858
456859
456860
456861
456862
456863
456864
456865
456866
456867
456868
456869
456870
456871
456872
456873
456874
456875
456876
456877
456878
456879
456880
456881
456882
456883
456884
456885
456886
456887
456888
456889
456890
456891
456892
456893
456894
456895
456896
456897
456898
456899
456900
456901
456902
456903
456904
456905
456906
456907
456908
456909
456910
456911
456912
456913
456914
456915
456916
456917
456918
456919
456920
456921
456922
456923
456924
456925
456926
456927
456928
456929
456930
456931
456932
456933
456934
456935
456936
456937
456938
456939
456940
456941
456942
456943
456944
456945
456946
456947
456948
456949
456950
456951
456952
456953
456954
456955
456956
456957
456958
456959
456960
456961
456962
456963
456964
456965
456966
456967
456968
456969
456970
456971
456972
456973
456974
456975
456976
456977
456978
456979
456980
456981
456982
456983
456984
456985
456986
456987
456988
456989
456990
456991
456992
456993
456994
456995
456996
456997
456998
456999
457000
457001
457002
457003
457004
457005
457006
457007
457008
457009
457010
457011
457012
457013
457014
457015
457016
457017
457018
457019
457020
457021
457022
457023
457024
457025
457026
457027
457028
457029
457030
457031
457032
457033
457034
457035
457036
457037
457038
457039
457040
457041
457042
457043
457044
457045
457046
457047
457048
457049
457050
457051
457052
457053
457054
457055
457056
457057
457058
457059
457060
457061
457062
457063
457064
457065
457066
457067
457068
457069
457070
457071
457072
457073
457074
457075
457076
457077
457078
457079
457080
457081
457082
457083
457084
457085
457086
457087
457088
457089
457090
457091
457092
457093
457094
457095
457096
457097
457098
457099
457100
457101
457102
457103
457104
457105
457106
457107
457108
457109
457110
457111
457112
457113
457114
457115
457116
457117
457118
457119
457120
457121
457122
457123
457124
457125
457126
457127
457128
457129
457130
457131
457132
457133
457134
457135
457136
457137
457138
457139
457140
457141
457142
457143
457144
457145
457146
457147
457148
457149
457150
457151
457152
457153
457154
457155
457156
457157
457158
457159
457160
457161
457162
457163
457164
457165
457166
457167
457168
457169
457170
457171
457172
457173
457174
457175
457176
457177
457178
457179
457180
457181
457182
457183
457184
457185
457186
457187
457188
457189
457190
457191
457192
457193
457194
457195
457196
457197
457198
457199
457200
457201
457202
457203
457204
457205
457206
457207
457208
457209
457210
457211
457212
457213
457214
457215
457216
457217
457218
457219
457220
457221
457222
457223
457224
457225
457226
457227
457228
457229
457230
457231
457232
457233
457234
457235
457236
457237
457238
457239
457240
457241
457242
457243
457244
457245
457246
457247
457248
457249
457250
457251
457252
457253
457254
457255
457256
457257
457258
457259
457260
457261
457262
457263
457264
457265
457266
457267
457268
457269
457270
457271
457272
457273
457274
457275
457276
457277
457278
457279
457280
457281
457282
457283
457284
457285
457286
457287
457288
457289
457290
457291
457292
457293
457294
457295
457296
457297
457298
457299
457300
457301
457302
457303
457304
457305
457306
457307
457308
457309
457310
457311
457312
457313
457314
457315
457316
457317
457318
457319
457320
457321
457322
457323
457324
457325
457326
457327
457328
457329
457330
457331
457332
457333
457334
457335
457336
457337
457338
457339
457340
457341
457342
457343
457344
457345
457346
457347
457348
457349
457350
457351
457352
457353
457354
457355
457356
457357
457358
457359
457360	0.002	0.000314738	0.000221547	0.000171471	0.000214339	0.000192904	0.000178615	0.000414707	0.013625853	0.065329492	0.000579557	0.578932817	0.001838415	0.00243242	0.00022865	0.000428999	0.563944456	0.005380256	0.022145603	0.000587735	0.000407821	0.000278982	0.000421784	0.000328836	0.001081443	0.000543466	0.001246858	0.000271549	0.000242917	0.000643818	0.000292964	0.000164326	0.000207194	0.000242917	0.057170887	0.00033593	0.000557759	0.000185759	0.002213544	0.000257207	0.000500388	0.000214339	0.000371671	0.000235774	0.000271517	0.000178615	0.000178615	0.000214339	0.000300076	0.000221485	0.000242917	0.000235772	0.000357279	0.000228628	0.000364474	0.00020005	0.000207195	0.000228628	0.000235774	0.000178615	0.000278643	0.000207206	0.000228628	0.000192904	0.000292964	0.000278663	0.000378819	0.000278652	0.000314374	0.000285788	0.000314386	0.000235774	0.000471817	0.000264352	0.000214341	0.000235772	0.000192906	0.000214339	0.000207194	0.000192883	0.000307232	0.000142892	0.000214341	0.000278641	0.000207194	0.000221483	0.000192904	0.00031444	0.000235772	0.000242917	0.000214328	0.000278663	0.000207194	0.000264352	0.00026435	0.00027154	0.00020005	0.000207195	0.000242919	0.000235772	0.000257207	0.000200061	0.000228628	0.000257207	0.000257208	0.000171471	0.000264352	0.000250061	0.000250063	0.000242916	0.000235772	0.000235774	0.000300085	0.000221483	0.000250063	0.000121458	0.000242917	0.000171471	0.000257207	0.000200039	0.000214328	0.000271496	0.000235772	0.000207195	0.000178615	0.000242919	0.000314365	0.000192904	0.000278639	0.000221463
457361	0.002	0.000284675	7.11E-05	0.000200357	0.00011632	0.000200328	0.000219753	0.00038801	0.011544415	0.06000726	0.000316835	0.529875452	0.001670512	0.002277878	0.000271414	0.000420712	0.519195276	0.005238787	0.020006131	0.000512037	0.000304138	0.000284454	0.000349251	0.000388024	0.001140636	0.000511085	0.001166624	0.000310332	0.000161555	0.000569432	0.000310266	0.000193866	0.000232649	0.000180942	0.050809402	0.000413921	0.000588896	0.000168018	0.001956247	0.000284356	0.000485109	0.000180942	0.000336201	0.000142169	0.000252026	0.000161593	0.000122782	0.00020681	0.000193868	0.000168016	0.00026496	0.000232641	0.000329661	0.000226176	0.000219715	0.000174481	0.000258488	0.000135706	0.00014863	0.000245563	0.000258488	0.00020679	0.000200329	0.000219715	0.00020679	0.000213252	0.000193866	0.000155092	0.000303774	0.000174479	0.00014863	0.000232641	0.000400803	0.000219715	0.000213253	0.000219715	0.000258499	0.000213252	0.000193847	0.000180942	0.000219666	0.000168008	0.000213252	0.000135706	0.000174481	0.000129254	0.00020679	0.000226176	0.000200329	0.00014863	0.000200329	0.000180942	0.000258489	0.000187405	0.000206792	0.000180932	0.000200328	0.000180942	0.000258489	0.000232639	0.000200328	0.000213252	0.000232631	0.000239102	0.000336093	0.00020679	0.000213252	0.0002391	0.000193866	0.000187403	0.000219715	0.000213252	0.000245563	0.000174479	0.000219715	0.000161555	0.000193866	0.00020679	0.000284338	0.000180942	0.000226166	0.000232639	0.000206781	0.000129244	0.000193866	0.000187403	0.000213253	0.000200328	0.000239102	0.000258488
457362	0.002	0.000265891	0.000179219	0.000205778	0.000172582	0.000225691	0.000225771	0.000378554	0.012581643	0.062046132	0.000465121	0.54434944	0.001896666	0.002232319	0.000159298	0.000405458	1.116229204	0.005203818	0.020762743	0.000692686	0.00034568	0.00027881	0.00047163	0.000431799	0.001111505	0.000578515	0.00123875	0.000265568	0.000192494	0.000578022	0.000358491	0.000192505	0.000119473	0.000245612	0.052501988	0.000391968	0.000571315	0.000179219	0.002366143	0.000252222	0.000458322	0.000252232	0.00035193	0.000179229	0.000219033	0.000165934	0.000265507	0.000159297	0.000265505	0.000185847	0.000278801	0.000146023	0.000351896	0.00015266	0.000298714	0.000146022	0.000258879	0.000212396	0.000192485	0.000238946	0.000238947	0.000192485	0.000212396	0.000179211	0.000232309	0.000199152	0.000278771	0.000232308	0.00037844	0.000146022	0.000318657	0.000292056	0.000351904	0.000232288	0.000245594	0.000172572	0.000219033	0.00025222	0.000172572	0.000258859	0.000199122	0.000225671	0.000272133	0.000165934	0.000245576	0.000179211	0.000212396	0.000192484	0.000305351	0.000179209	0.000225671	0.000238946	0.000212396	0.000185847	0.000219035	0.000205758	0.000199122	0.000185837	0.000305331	0.000119453	0.000219033	0.000179209	0.000219033	0.000285438	0.000172572	0.000212398	0.000185847	0.00025886	0.000252222	0.000219033	0.00025222	0.000192484	0.000132729	0.000179199	0.000159297	0.000205758	0.000179209	0.00020575	0.000245584	0.000192484	0.000278771	0.000245584	0.000238946	0.000258857	0.000225671	0.000225663	0.000219035	0.000258859	0.000199112	0.000238947
457363	0.002	0.00025931	0.000195828	0.000183148	0.000202133	0.000145256	0.000202133	0.000379199	0.011784561	0.058117117	0.00060099	0.518628595	0.001720295	0.002015625	0.000214766	0.00047441	0.517365666	0.005208454	0.020453456	0.000506767	0.000417446	0.000258992	0.000328548	0.00035398	0.00089232	0.000563041	0.000987599	0.000353857	0.000227357	0.000486776	0.000309534	0.000195781	0.00020841	0.000246304	0.049434914	0.00032857	0.000505703	0.000176834	0.002219412	0.000252639	0.000511994	0.000195779	0.000290513	0.000227368	0.000170517	0.000189474	0.000170517	0.000176834	0.000246314	0.000233673	0.000303172	0.000208412	0.000246325	0.000157877	0.000309517	0.000195779	0.000214726	0.000157877	0.000189465	0.000170499	0.000239971	0.000202095	0.000227357	0.000208412	0.000233673	0.000233673	0.000322176	0.00023999	0.000246304	0.000157887	0.000170517	0.000195781	0.000385438	0.000271604	0.000271585	0.000202077	0.000284206	0.000189466	0.000208412	0.000170517	0.000303161	0.000164203	0.000271613	0.000151571	0.000214726	0.000246314	0.000189465	0.000233672	0.000221043	0.000239988	0.000151572	0.00013894	0.000164203	0.000214726	0.000227357	0.000189465	0.000189465	0.000189465	0.000189455	0.000208412	0.000258935	0.000221043	0.000183148	0.000328425	0.000170517	0.000265251	0.000195779	0.000145257	0.000214726	0.000132615	0.000202095	0.000176832	0.000183139	0.000227357	0.000170517	0.000233673	0.000189465	0.000208412	0.000189465	0.000176834	0.000157887	0.000176834	0.000202095	0.000170517	0.000221041	0.000189465	0.000151562	0.000221041	0.000189465	0.000214726
457364	0.002	0.000309463	0.00023543	0.000205972	0.000161835	0.000183903	0.000169191	0.000412104	0.01397293	0.067678209	0.000478639	0.606598533	0.00171454	0.002340376	0.00015449	0.000493483	1.29097821	0.00581905	0.022793679	0.000634587	0.000301986	0.000353524	0.000404887	0.000412297	0.000965628	0.000596516	0.001417278	0.000345805	0.000139767	0.000596643	0.000345807	0.000294267	0.000235397	0.000250131	0.058590489	0.000272213	0.00055213	0.000242785	0.002316722	0.000198617	0.000618596	0.000264821	0.00036796	0.000198615	0.000250109	0.000308983	0.000169191	0.000161835	0.000213316	0.000264821	0.000264821	0.000257466	0.000485744	0.00022804	0.00030898	0.00019126	0.000235397	0.000220673	0.000213329	0.000205972	0.000250109	0.000257464	0.00022804	0.000242754	0.000235387	0.000272178	0.00032367	0.000279544	0.000316315	0.000213327	0.000294267	0.000220684	0.000448919	0.000183903	0.000250131	0.000242752	0.00022804	0.000242754	0.000228008	0.000286888	0.000316326	0.00019126	0.000235397	0.000257466	0.00019126	0.000198604	0.000250109	0.000213327	0.000272178	0.000228041	0.000235397	0.000161834	0.000213327	0.000235397	0.000308981	0.000213329	0.000242743	0.00016918	0.000205972	0.000257466	0.00022804	0.000235397	0.000250109	0.000360508	0.000242752	0.00028689	0.000235397	0.000139745	0.000272176	0.000264821	0.000205972	0.000257464	0.000242752	0.00022804	0.000257466	0.000235397	0.000308958	0.000228029	0.000279533	0.00022803	0.000257466	0.000213307	0.000264821	0.000213327	0.000250109	0.000264821	0.000308958	0.000286888	0.000198615	0.000272178
457365	0.002	0.000306319	0.000254154	0.000188712	0.000182224	0.000195229	0.000208245	0.000364578	0.012560333	0.060438148	0.0003908	0.530554224	0.001812833	0.002287794	0.000247326	0.000410544	1.085173302	0.00512666	0.020606454	0.000555004	0.000423636	0.000247374	0.000430011	0.000403748	0.000939088	0.000514687	0.001207783	0.000319054	0.000169198	0.000540948	0.0003124	0.000253824	0.000201737	0.000227756	0.052222015	0.000331971	0.000475367	0.000123639	0.002016035	0.000227775	0.000449295	0.000201727	0.000344958	0.000221248	0.00028632	0.000227785	0.000227766	0.000214751	0.000221248	0.000162682	0.000195219	0.000195219	0.000338411	0.000201727	0.00016919	0.000130126	0.000123638	0.000156175	0.000149668	0.000201727	0.000273325	0.000201725	0.000208233	0.000175688	0.000279853	0.00024077	0.000371024	0.000175696	0.000286341	0.000195219	0.00024078	0.000227754	0.000318947	0.000227754	0.000273296	0.000130145	0.000182204	0.000208233	0.000247277	0.000182204	0.000266799	0.000253785	0.000227746	0.000201716	0.000247277	0.000156175	0.000273327	0.00024077	0.000162682	0.000234264	0.000188711	0.000247277	0.000195217	0.000247288	0.000279814	0.000156175	0.000201727	0.000156175	0.000266809	0.000175696	0.000221248	0.000234254	0.000266799	0.000279833	0.000247277	0.000273346	0.000234264	0.000182185	0.000253785	0.000273306	0.000136643	0.000175696	0.000221248	0.000156165	0.000156175	0.000266809	0.000234264	0.000188711	0.000227756	0.000136653	0.000162654	0.000208233	0.000182204	0.000221248	0.000208233	0.000182204	0.000260303	0.000208233	0.000260291	0.000221248
457366	0.002	0.000296671	0.000168384	0.000154831	0.000188489	0.000175026	0.000168334	0.000377265	0.012569275	0.063567611	0.000464917	0.54672616	0.001855618	0.002093745	0.000168295	0.000424745	0.5501647	0.005454875	0.021210379	0.000499595	0.000438221	0.000255837	0.000383987	0.000390726	0.000957919	0.000620344	0.001209001	0.000309805	0.000181767	0.000579555	0.00032993	0.000208685	0.000161563	0.000208684	0.054149945	0.000242375	0.000485012	0.00022888	0.00199716	0.000276013	0.000458111	0.000208685	0.000397429	0.000141357	0.000175046	0.000141367	0.000181757	0.000181757	0.000201963	0.000262539	0.00036365	0.000141367	0.000309706	0.000215416	0.000296259	0.000201953	0.000154811	0.00019522	0.000255807	0.000134635	0.000302949	0.000208684	0.000222147	0.000208684	0.000228881	0.000289478	0.000302971	0.0002289	0.000309702	0.000222149	0.000343362	0.000175026	0.000302973	0.000222139	0.000242343	0.000201953	0.000201953	0.000215416	0.000222149	0.000175026	0.000255808	0.000121162	0.000215416	0.000188479	0.00026927	0.000208675	0.000208685	0.000201953	0.000289466	0.000255807	0.000235612	0.00022886	0.000255808	0.000201953	0.000222159	0.000222169	0.000181747	0.000282733	0.000175026	0.000255808	0.000175026	0.000201953	0.000208685	0.000215406	0.000282743	0.000222147	0.00019522	0.000262539	0.000235612	0.000249076	0.000235612	0.000222147	0.000168285	0.00015483	0.000201933	0.000208685	0.00019524	0.000222149	0.0002558	0.000228881	0.000289466	0.000249076	0.000215418	0.000215416	0.000175006	0.000188479	0.000222149	0.000255807	0.00019522	0.000208674
457367	0.002	0.000243647	0.000176497	0.000225099	0.000145991	0.000133826	0.000115576	0.000292086	0.011483659	0.05738519	0.000432382	0.487750577	0.001492044	0.002009157	0.000212969	0.000280001	1.104606062	0.004710333	0.019538027	0.000543105	0.000304585	0.000298375	0.000298214	0.000438309	0.000969691	0.000414048	0.001257622	0.000261651	0.000188572	0.000706927	0.000255513	0.000225071	0.000188572	0.000188601	0.047301816	0.000292076	0.000609101	0.000145992	0.002008216	0.000255531	0.00035299	0.000212915	0.000316392	0.000237283	0.000206822	0.000188574	0.000206822	0.000212905	0.00022507	0.00018249	0.000237228	0.000158158	0.000322478	0.000200741	0.000255514	0.000164242	0.000225071	0.000152074	0.00020074	0.000139908	0.000273771	0.000237237	0.000182491	0.000206822	0.000212904	0.000188572	0.000285948	0.000273762	0.000407871	0.000170315	0.000231154	0.000176406	0.000365155	0.000188572	0.000212905	0.000152074	0.000255485	0.000139892	0.000182481	0.00020074	0.000237237	0.000152065	0.000237237	0.000145992	0.000188572	0.000133826	0.00020074	0.000188565	0.000206822	0.000176406	0.000206823	0.000279835	0.000176406	0.000243329	0.000255485	0.000237237	0.000218988	0.000158158	0.000152084	0.00018249	0.000212905	0.000243319	0.000261569	0.000218988	0.000212905	0.000182481	0.000194656	0.000255487	0.000206823	0.000225071	0.000200738	0.000249403	0.000231154	0.000170324	0.000237237	0.000231154	0.000255485	0.000158158	0.000133826	0.000218962	0.000170315	0.000200738	0.000158158	0.000188574	0.000206831	0.000212904	0.000218988	0.000243319	0.000212905	0.000218988
457368	0.002	0.000354208	0.000242514	0.000196493	0.000176903	0.000137538	0.000209601	0.00038015	0.012064766	0.061724208	0.000432672	0.523832337	0.001765674	0.002217108	0.000196532	0.000426049	0.534609253	0.005168112	0.020564108	0.000604564	0.000386993	0.000235818	0.000426225	0.000439159	0.000978029	0.000531073	0.00122877	0.000360408	0.000203023	0.000564038	0.000242339	0.000157186	0.000189962	0.000189934	0.051924099	0.000380047	0.00053748	0.000334156	0.001996059	0.000242331	0.000425921	0.000248907	0.000353759	0.000196483	0.000203031	0.000189933	0.000196483	0.000157186	0.000203031	0.000209582	0.000281658	0.000183384	0.000406176	0.000203033	0.000288195	0.000157186	0.000150637	0.00022268	0.000229231	0.000255448	0.000196485	0.000176834	0.000314413	0.000196483	0.000268527	0.000196483	0.00034719	0.000196483	0.000288186	0.000163717	0.000347227	0.000183384	0.000340639	0.000144087	0.000327503	0.000209582	0.000229231	0.000157186	0.000222661	0.000170276	0.000261986	0.000170285	0.000209582	0.000131018	0.000183384	0.000235779	0.000189933	0.000261988	0.000203041	0.000163735	0.000183384	0.000137538	0.000183384	0.000261977	0.000235773	0.00021613	0.000268537	0.000170276	0.000203031	0.000275085	0.000170285	0.000176834	0.000248878	0.000189934	0.000203013	0.000189933	0.000203033	0.000209582	0.000222661	0.00034716	0.000163725	0.000242329	0.000170266	0.000242329	0.000176826	0.000255418	0.000183384	0.000203031	0.000163735	0.000183384	0.000255426	0.000183384	0.000222679	0.000229231	0.000255426	0.00022268	0.000176824	0.000229231	0.000183384	0.000189933
457369	0.002	0.000284004	0.000227156	0.000184342	0.000205624	0.000241073	0.000127621	0.000383089	0.012692008	0.065474113	0.000418745	0.574126914	0.001817984	0.00229192	0.000241105	0.000447112	0.602409063	0.005846323	0.021820869	0.000568783	0.00049712	0.000290735	0.000496816	0.000347627	0.001208532	0.000518147	0.001251567	0.000312123	0.000212702	0.000617826	0.000340402	0.000163071	0.000276545	0.000233973	0.056872644	0.000361775	0.00063164	0.000255242	0.002362032	0.000248164	0.000461085	0.000212744	0.000354635	0.000226882	0.000233971	0.000212702	0.000170162	0.00011343	0.000297816	0.000155981	0.000297794	0.000191433	0.000340389	0.000248204	0.000276513	0.000290702	0.000191431	0.000198522	0.000241062	0.000134701	0.000276524	0.000248153	0.000297794	0.000248155	0.000219793	0.000269434	0.000311996	0.000212702	0.000290693	0.000248153	0.000255242	0.000177242	0.000475343	0.000219791	0.000248142	0.000148891	0.000226882	0.000219793	0.000255242	0.000262331	0.000297794	0.000276534	0.000269422	0.000241062	0.000219791	0.000177251	0.00017724	0.000354557	0.000255242	0.000233971	0.000283602	0.000248153	0.000262333	0.000170161	0.000290695	0.000241062	0.00020557	0.000290693	0.000255242	0.000191431	0.000170152	0.000163061	0.000276511	0.000319064	0.000262333	0.000226884	0.000233971	0.000198522	0.000354536	0.000205611	0.000219791	0.000262333	0.000248151	0.000290674	0.000198522	0.000241062	0.000241051	0.000184342	0.000191431	0.000248153	0.000262331	0.000205613	0.000241062	0.000219791	0.000255242	0.000262344	0.000198522	0.000248151	0.000233973	0.000241062
457370	0.002	0.000318189	0.000262138	0.000158857	0.0001668	0.000135028	0.000174742	0.00047686	0.014457847	0.0751921	0.000588507	0.648687772	0.002036288	0.002656758	0.000230401	0.000373601	0.646379599	0.006339523	0.024741867	0.000701008	0.000445465	0.000341945	0.00046102	0.000469061	0.001218384	0.000660076	0.001690487	0.000301841	0.000301839	0.000835533	0.000301889	0.000254194	0.000214458	0.000174743	0.062572304	0.000285942	0.000731516	0.000254171	0.002605578	0.000190627	0.000620002	0.000214458	0.000460978	0.000278014	0.00033366	0.000206514	0.000190628	0.000166788	0.000254171	0.00019857	0.000365383	0.000285954	0.000405181	0.000198572	0.000421067	0.000230341	0.000262114	0.000254169	0.00019857	0.000333648	0.000206514	0.000293884	0.000285932	0.000278012	0.000254171	0.000341554	0.000468785	0.000270056	0.000301829	0.000285966	0.000357451	0.000270092	0.000421136	0.000254171	0.000214456	0.000270056	0.000397166	0.0002224	0.000301827	0.000214456	0.000246229	0.000293886	0.000317713	0.0002224	0.0002224	0.000254171	0.000246229	0.000270056	0.000270056	0.000214456	0.000397178	0.000182685	0.000317713	0.00019857	0.000293886	0.000301827	0.000285942	0.000214456	0.000309781	0.000254171	0.000190628	0.000333598	0.000278	0.000301827	0.000270058	0.000262112	0.000293886	0.000277998	0.00019857	0.000341542	0.000246229	0.000285944	0.00019857	0.000301827	0.000254171	0.000309771	0.000270056	0.000246227	0.0002224	0.000182685	0.000214456	0.000254171	0.0002224	0.0002224	0.000309771	0.000278	0.000230343	0.000317737	0.000254171	0.000254171
457371	0.002	0.000333974	0.000210345	0.000130491	0.000231984	0.000159489	0.000217496	0.000471553	0.013496439	0.067202389	0.000602405	0.588378806	0.001931786	0.002114999	0.000239234	0.000551809	0.612978598	0.005620452	0.022776526	0.000625374	0.000384844	0.000326488	0.000500669	0.000333715	0.001206908	0.000602621	0.001506187	0.000268243	0.000239234	0.000602463	0.000340794	0.000261025	0.00019575	0.000217485	0.056722682	0.000391662	0.000609475	0.000253808	0.002400109	0.000304513	0.000551407	0.000224736	0.000406173	0.00013774	0.000348073	0.000217529	0.000260982	0.000130491	0.000282731	0.000224734	0.000260982	0.000202986	0.000427963	0.000246483	0.000340759	0.000297393	0.000239245	0.000297232	0.000210235	0.000246483	0.000289981	0.000224734	0.000275461	0.000159489	0.000231986	0.000152239	0.000260984	0.000231995	0.0003335	0.000253733	0.000304489	0.000181237	0.000362499	0.000275481	0.000290005	0.000261004	0.000217485	0.000166738	0.00026096	0.000195738	0.000282744	0.00013774	0.000188487	0.00013773	0.000217487	0.00031174	0.000188487	0.000173956	0.000391647	0.000195736	0.000260982	0.000210235	0.000231984	0.00027547	0.000326251	0.000275481	0.000261005	0.000275504	0.000239234	0.000195736	0.000239233	0.000210235	0.000246472	0.000246461	0.000239233	0.00027547	0.000239234	0.000260984	0.000231984	0.000224714	0.000253732	0.000202954	0.00013048	0.000181215	0.000210235	0.000253733	0.00029723	0.00028998	0.000260982	0.000275481	0.000318988	0.000297241	0.000239233	0.000253732	0.000224725	0.000231984	0.000181237	0.000253733	0.00029723	0.00022467
457372	0.002	0.000304711	0.000152212	0.000199208	0.000175548	0.000140447	0.00011118	0.000404041	0.011105724	0.054032607	0.000386523	0.477972886	0.00168391	0.001896964	0.000175548	0.0004219	0.979801905	0.004776252	0.018344241	0.00044604	0.000357453	0.000216761	0.000368951	0.000339648	0.000862245	0.000456835	0.000985752	0.000304478	0.000181409	0.000480356	0.000204815	0.000163845	0.000140438	0.000198954	0.045916993	0.000292938	0.000556571	0.000210657	0.001878119	0.000275072	0.000374717	0.000175548	0.000234075	0.000210657	0.000239924	0.000187251	0.000163845	0.000239916	0.000210657	0.000175539	0.000263393	0.000140438	0.000298513	0.000193102	0.00032197	0.000187251	0.0001814	8.19E-05	0.000128727	0.00015801	0.000257524	0.000181399	0.000204814	0.000181418	0.000210632	0.000234072	0.000204789	0.000175548	0.000286756	0.00022236	0.000245766	0.000175548	0.000327806	0.000234063	0.000222353	0.000222362	0.000169679	0.00022236	0.000193094	9.95E-05	0.000222351	0.000140438	0.000187251	0.000175548	0.000152142	0.000198954	0.000239923	0.000152142	0.000175548	0.000134586	0.000152142	0.000216508	0.00018139	0.000210657	0.000187251	0.000157984	0.0001814	0.000204815	0.000134586	0.000152142	0.000117023	0.000157992	0.000269192	0.000163845	0.000157994	0.000181399	0.000175548	0.000193102	0.000245768	0.000193077	0.000263331	0.000169697	0.000187251	0.000169678	0.000251619	0.000187251	0.000198954	0.000187251	0.000198954	0.00017553	0.00022237	0.000169697	0.000245766	0.000187242	0.000257469	0.000163827	0.000134586	0.000193102	0.000157992	0.000181383
457373	0.002	0.000296131	0.000239504	0.000168965	0.000168966	0.000218248	0.000154885	0.000535833	0.013131382	0.064928728	0.000465132	0.572475613	0.001805132	0.00227549	0.000218258	0.000430066	0.607531418	0.005615959	0.022624308	0.000734509	0.000437125	0.000366637	0.000493187	0.000479213	0.00095946	0.000585192	0.001320821	0.000373377	0.00022531	0.000549832	0.000323893	0.000154885	0.000176005	0.000147845	0.056485631	0.000309813	0.000570785	0.000218248	0.002131277	0.000288662	0.000422608	0.000239367	0.000387382	0.000218279	0.000295699	0.000183046	0.000232328	0.000232328	0.000337951	0.000147824	0.000323897	0.000211207	0.000373224	0.000288683	0.000429655	0.000211207	0.000183046	0.000232317	0.000260499	0.000211207	0.000267528	0.000232326	0.000288649	0.000281608	0.00028161	0.000225266	0.00031681	0.000239367	0.00030274	0.000218248	0.000366199	0.000176005	0.000415629	0.000232326	0.000211207	0.00028867	0.000197126	0.000190085	0.000246408	0.000197126	0.000225287	0.000302708	0.000246407	0.00029569	0.000281619	0.000218248	0.000302751	0.000239367	0.000260489	0.000246407	0.000190076	0.000175984	0.000316812	0.000239369	0.000253448	0.000218235	0.000232326	0.00030273	0.000253448	0.000183046	0.000211207	0.000267528	0.000239369	0.000211207	0.000225287	0.000225287	0.000204167	0.000204166	0.000239367	0.000211207	0.000267528	0.000225297	0.000232368	0.000225287	0.000225287	0.000239367	0.000211207	0.000175994	0.000211207	0.000218235	0.000239367	0.000197126	0.000373152	0.000168964	0.000239367	0.000225287	0.000260487	0.000232328	0.000267517	0.000204166
457374	0.002	0.000312861	0.000278055	0.000145794	0.000208288	0.000173566	0.000173564	0.000437729	0.013072485	0.063666696	0.000514218	0.549368229	0.002088604	0.002250715	0.000208422	0.00037545	0.577907964	0.005456209	0.022653436	0.000452542	0.000389169	0.000312852	0.00043089	0.000465503	0.001008791	0.000500345	0.001337404	0.000319529	0.000173564	0.000562901	0.000354136	0.000242992	0.000229107	0.000208278	0.054167779	0.000402851	0.000507167	0.000229107	0.002256469	0.000368105	0.000472334	0.000166622	0.000249935	0.000194393	0.000222154	0.000166623	0.000194393	0.00015968	0.000277714	0.000166622	0.000347247	0.000242992	0.000409743	0.000215221	0.000340335	0.000222163	0.000229107	0.00020828	0.000145794	0.000236048	0.000277724	0.000145784	0.000305498	0.00024299	0.000173554	0.00029159	0.000409769	0.000201336	0.000354197	0.000229105	0.000298563	0.000194393	0.000451564	0.000277745	0.00027076	0.000194393	0.000263818	0.000180508	0.000249933	0.000236048	0.000298542	0.000194393	0.000201336	0.000194393	0.000145784	0.000270762	0.000256875	0.000222153	0.000236027	0.000201336	0.00024299	0.000152737	0.000263818	0.00029162	0.000229107	0.00020828	0.000249933	0.000201335	0.000201335	0.000236048	0.000298523	0.000249933	0.000194372	0.00030555	0.000291569	0.000277705	0.000194372	0.00024299	0.000277703	0.000270762	0.000256875	0.000284647	0.00024299	0.000229105	0.000166602	0.000180508	0.000249933	0.000236048	0.000236048	0.000263818	0.000229096	0.000229105	0.000208278	0.000222163	0.000229075	0.000284645	0.000194393	0.000236048	0.000236048	0.000263818
457375	0.002	0.000237377	0.000206146	0.000187161	0.00019341	0.000155969	0.000168446	0.00027458	0.011528242	0.057130731	0.00043712	0.506082907	0.001864511	0.002199815	0.000224603	0.000337356	0.499488354	0.005247156	0.019422626	0.000657163	0.000399872	0.000218503	0.000474705	0.000331017	0.001032569	0.00054349	0.001208193	0.000237108	0.000174693	0.00057474	0.000287039	0.000168446	0.000205859	0.00018718	0.050092127	0.000361987	0.000499515	0.000212118	0.001933136	0.00019964	0.000499507	0.000180923	0.000324563	0.000187161	0.000218365	0.000168445	0.000193401	0.000168446	0.000230833	0.000162207	0.000218355	0.000193418	0.000355715	0.000205878	0.000299499	0.000162179	0.000168445	0.000199639	0.000155967	0.000230841	0.000230833	0.000230833	0.000205877	0.000224603	0.000205878	0.000205878	0.000324527	0.000187161	0.000305717	0.000168437	0.000274503	0.000137251	0.000399411	0.000168445	0.000137251	0.000268366	0.000174684	0.000205877	0.000212116	0.000193373	0.00020585	0.000218355	0.000230833	0.000180923	0.000168446	0.000249548	0.000262017	0.000187143	0.000193399	0.000124774	0.000137224	0.000174684	0.000249549	0.000180922	0.000180922	0.000205878	0.000168427	0.000124765	0.000255787	0.000237071	0.000180922	0.000243301	0.000205877	0.00024954	0.000274504	0.000187161	0.000212118	0.000130985	0.000199639	0.000118526	0.000168437	0.000174684	0.000205877	0.000180923	0.000174684	0.000199639	0.000199639	0.000205878	0.000155949	0.000205877	0.000155967	0.000212116	0.000318165	0.000193399	0.000199639	0.000218355	0.000237071	0.000168445	0.000205877	0.000224593
457376	0.002	0.000261959	0.000153133	0.000153124	0.000140355	0.000185012	0.000197772	0.000274368	0.012288206	0.059637971	0.000395849	0.520050968	0.001629513	0.002347153	0.000191393	0.000447292	0.502247352	0.004853819	0.020057498	0.000511942	0.000447272	0.000325522	0.000383036	0.000453395	0.001029928	0.000562114	0.001441395	0.000236052	0.000210542	0.000523819	0.000261647	0.0002233	0.000248821	0.000229709	0.051426933	0.000446992	0.000510875	0.000204152	0.001892458	0.000319057	0.000530006	0.000197773	0.000338304	0.000165874	0.000204152	0.000172253	0.000178624	0.000146734	0.000248821	0.000165874	0.000197764	0.000178633	0.000280739	0.000178633	0.000408497	0.000159494	0.000178633	0.000133975	0.000185012	0.000146734	0.00028072	0.000197773	0.000242442	0.000165874	0.000248821	0.000242431	0.000312657	0.000185014	0.000350984	0.000165874	0.000299896	0.000216912	0.000402101	0.000172253	0.0002871	0.000140354	0.000178633	0.000216923	0.000236052	0.000255192	0.000216904	0.000165874	0.000229671	0.000172243	0.000204152	0.000178633	0.000255192	0.000229671	0.000242442	0.000197772	0.000185012	0.000204152	0.00023604	0.000165874	0.000248811	0.000191383	0.000165874	0.000185012	0.000178633	0.000172245	0.000236052	0.000185012	0.000242431	0.000204152	0.000210531	0.000153114	0.000172253	0.000178633	0.00025519	0.000242431	0.00026157	0.000204143	0.000210533	0.000236052	0.000185012	0.00023605	0.000165874	0.000197772	0.000197773	0.000197773	0.000210533	0.000153114	0.000299858	0.000248811	0.00025519	0.000159457	0.000236052	0.000216912	0.00025519	0.000191393
457377	0.002	0.000339538	0.00033237	0.000204907	0.000197769	0.000218958	0.000247265	0.000289668	0.012975401	0.063886263	0.000445424	0.576674308	0.001967484	0.002162176	0.000275518	0.000438575	1.261498854	0.005765967	0.022203315	0.000623502	0.000410277	0.000325126	0.000508958	0.000353403	0.000955343	0.000608242	0.00134663	0.000275528	0.000254317	0.000686098	0.000254296	0.000218958	0.000211896	0.000296687	0.054680303	0.000268432	0.000572534	0.000204832	0.002324211	0.000282571	0.000615121	0.000254274	0.000197769	0.000176579	0.000360434	0.000226022	0.000226022	0.000204832	0.000190705	0.000148327	0.000346151	0.000169516	0.000332014	0.000240159	0.000303759	0.000211896	0.000282548	0.000233084	0.000204833	0.000169516	0.000296653	0.000226024	0.000233086	0.000176579	0.000211887	0.000176579	0.000416888	0.000204812	0.000317917	0.000204823	0.000226011	0.000240159	0.000424073	0.000240148	0.000233086	0.000204832	0.000247212	0.000226022	0.000204832	0.000204832	0.000197748	0.000233084	0.000233118	0.000247212	0.000204832	0.000247223	0.00028255	0.000155379	0.000211874	0.00015539	0.000247212	0.000218958	0.00024721	0.000226022	0.000353204	0.000190705	0.000148327	0.000162443	0.000197759	0.000190705	0.000155379	0.000190705	0.000324929	0.000148316	0.000289591	0.000226022	0.000218949	0.000197769	0.000218947	0.000261338	0.000324906	0.000226022	0.000317856	0.000169516	0.000204832	0.000233086	0.000197769	0.000289591	0.000247191	0.000261328	0.000183633	0.000247212	0.000254274	0.000169505	0.000268401	0.000226022	0.00024721	0.000261337	0.000197769	0.000204832
457378	0.002	0.000306251	0.00020387	0.000169891	0.000190279	0.000197075	0.000176687	0.000360428	0.012445841	0.062860415	0.00055122	0.556328625	0.001776664	0.002306315	0.000292297	0.000381056	0.557073419	0.005538856	0.021459558	0.000579378	0.000456033	0.000285458	0.000414853	0.000435261	0.000932931	0.000448887	0.001316663	0.000332997	0.000217492	0.000503499	0.000278661	0.000258257	0.000142709	0.000210695	0.051708021	0.000333072	0.000673555	0.000176687	0.002180837	0.000271848	0.000510111	0.000210665	0.000326233	0.000197073	0.00020387	0.00025144	0.000135913	0.000135903	0.000265052	0.000183484	0.000285449	0.000258245	0.000339867	0.000183484	0.000258235	0.000292234	0.000190279	0.000190279	0.00029903	0.000231062	0.000224256	0.000142699	0.00015629	0.000135903	0.000190279	0.000190277	0.000271817	0.000203872	0.000210636	0.000203868	0.000237849	0.00020387	0.00043525	0.000190279	0.000326203	0.000169891	0.000299061	0.000244645	0.000258216	0.000176687	0.000278622	0.000190279	0.000278663	0.000183482	0.000156299	0.000251442	0.00020386	0.000176687	0.000224256	0.00020387	0.00020387	0.000197073	0.000231052	0.000190279	0.00025144	0.000163095	0.000183482	0.000217451	0.000265031	0.000265021	0.00020387	0.000217461	0.000210665	0.000217463	0.000224258	0.000176687	0.000278622	0.000176687	0.000197073	0.000210665	0.000258245	0.000197075	0.000183482	0.000217461	0.000237849	0.000244645	0.000210666	0.000210666	0.000237859	0.000190279	0.000217461	0.000258235	0.000271826	0.000217461	0.000231052	0.000224256	0.00025144	0.000129117	0.000197073	0.000183482
457379	0.002	0.000262264	0.00019009	0.000189917	0.000189888	0.000189886	0.000308021	0.000399637	0.011821671	0.060461801	0.00043909	0.530999534	0.001765094	0.002401481	0.000222645	0.000301547	0.590713299	0.005378849	0.021156873	0.000505726	0.000465628	0.000275078	0.00036036	0.000347252	0.000905495	0.000484971	0.001208804	0.000327576	0.000308079	0.000485048	0.00030123	0.000176781	0.000163687	0.000176791	0.051961552	0.000360262	0.00044549	0.000189886	0.002214586	0.000261922	0.00045864	0.000189868	0.000320943	0.000157147	0.000202982	0.000137505	0.000157147	0.000124409	0.000301242	0.000163695	0.000281586	0.000157148	0.000281588	0.000222627	0.000261932	0.000183338	0.000157148	0.000209532	0.000176791	0.000229204	0.000248837	0.000189888	0.000248817	0.000196435	0.000202982	0.000248827	0.000301202	0.000189888	0.000307797	0.000196435	0.000261912	0.000163695	0.00033396	0.000261912	0.000248817	0.000176791	0.000235721	0.0001506	0.000261912	0.000248817	0.000222616	0.000229174	0.000222626	0.000275019	0.000255365	0.000176791	0.000340536	0.000196435	0.000248819	0.000255365	0.000196435	0.000216079	0.000334007	0.000229173	0.000333968	0.000157147	0.000275	0.000157148	0.000196435	0.000176791	0.000176791	0.000216077	0.00024227	0.000157148	0.000144053	0.000242268	0.000268499	0.000150591	0.000229174	0.000170242	0.000196425	0.000222626	0.000209532	0.000144052	0.000196435	0.000288115	0.000216059	0.000216077	0.000202993	0.000196435	0.000248819	0.000189886	0.000268461	0.000189888	0.000248817	0.000196435	0.00020953	0.000216067	0.000255356	0.000255364
457380	0.002	0.000346127	0.000166396	0.000185596	0.000172797	0.000172795	0.000166396	0.000371491	0.012122452	0.058054739	0.000486972	0.512446475	0.001725075	0.00210101	0.000217652	0.000307489	0.525297182	0.005254554	0.019750272	0.000481421	0.000378096	0.000294517	0.000371367	0.000339455	0.001078183	0.000461184	0.001323017	0.000191995	0.000217652	0.000531979	0.000275222	0.000172795	0.000211224	0.000179196	0.049558222	0.000320108	0.000473882	0.000172797	0.002086694	0.000268833	0.000416171	0.000185596	0.000403422	0.000172795	0.000159996	0.000204795	0.000230394	0.000191986	0.000275233	0.000153577	0.000313661	0.000256004	0.000429006	0.000191995	0.000300831	0.000230394	0.000224033	0.000140796	0.000230394	0.000185595	0.000223995	0.000140796	0.000223995	0.000191997	0.000191976	0.000153559	0.000339298	0.000204795	0.000300794	0.000147196	0.000230445	0.000153596	0.000352155	0.000179196	0.000204795	0.000179196	0.000211195	0.000147197	0.000236825	0.000172797	0.000262394	0.000127987	0.000191995	0.000211194	0.000211195	0.000255993	0.000179196	0.000211194	0.000255993	0.000211195	0.000217594	0.000204795	0.000179196	0.000223995	0.000204795	0.000185596	0.000204785	0.000108778	0.000211194	0.000224005	0.000230394	0.000185595	0.000249594	0.000211195	0.000223995	0.000230394	0.000268794	0.000223995	0.000255993	0.000243194	0.000159996	0.000153596	0.000179196	0.000179196	0.000211184	0.000217594	0.000230396	0.000198385	0.000204785	0.000217594	0.000166396	0.000191995	0.000230394	0.000179196	0.000185595	0.000211194	0.000256003	0.000211194	0.000204795	0.000159986
457381	0.002	0.000250036	0.000236205	0.000166601	0.000166601	0.000194368	0.00020852	0.000416779	0.01284284	0.063162601	0.000472435	0.560190633	0.001822555	0.00244012	0.000222134	0.000410029	0.559894285	0.0057519	0.022420346	0.000612736	0.000451873	0.000271016	0.00029863	0.000416859	0.001085669	0.000507205	0.001344295	0.000319373	0.00024296	0.000653476	0.000312451	0.00024296	0.00020131	0.000229077	0.053387808	0.000430657	0.000535001	0.00027769	0.002122577	0.000284629	0.000423645	0.000187427	0.000354142	0.000208251	0.000187425	0.000194368	0.000263784	0.000236018	0.000298524	0.000201319	0.000236018	0.000194368	0.000367996	0.000277667	0.000305469	0.000249901	0.000236018	0.000236018	0.000236018	0.000180484	0.00028462	0.000138823	0.00024296	0.000215193	0.000270727	0.000236018	0.000354111	0.000222134	0.000270727	0.000166601	0.000263794	0.000229075	0.000347243	0.000222155	0.000326249	0.000152718	0.000145775	0.000159638	0.000270727	0.000208251	0.000340197	0.000152717	0.000222134	0.000180484	0.000159659	0.000229077	0.000242962	0.000256843	0.00024989	0.000152717	0.00024296	0.000229077	0.000291551	0.000208241	0.000256842	0.000173544	0.000236007	0.000208251	0.000208241	0.000194368	0.00024296	0.000138833	0.000256842	0.000284599	0.000222136	0.000229077	0.000270725	0.000201308	0.000305434	0.000256842	0.000145775	0.00020131	0.000194368	0.000222134	0.000215204	0.000256843	0.000159618	0.000187416	0.000256843	0.000256842	0.000256843	0.0003332	0.000187415	0.000236018	0.000201308	0.000138833	0.00028462	0.000298493	0.000249903	0.000187425
457382	0.002	0.000311774	0.00016602	0.000207535	0.000131432	0.000186771	0.000214441	0.000415337	0.01313214	0.063736843	0.000387602	0.557051697	0.002151681	0.00238358	0.000214472	0.000408744	0.565140879	0.005607613	0.022116761	0.000513382	0.000471093	0.000283895	0.000415363	0.000470734	0.000984343	0.000526265	0.001241922	0.000290578	0.000214443	0.000665197	0.000366856	0.000228309	0.000255978	0.00019369	0.053444033	0.000311382	0.000616242	0.000221349	0.002072861	0.000262864	0.000463859	0.000269782	0.000332185	0.000214441	0.000318236	0.000228276	0.000255947	0.000228276	0.000235194	0.000179855	0.000325198	0.00016602	0.000394406	0.00019369	0.000325144	0.000207524	0.000214441	0.000186771	0.000235194	0.000207524	0.000228269	0.000221339	0.000249029	0.000179855	0.000318226	0.000269782	0.000297452	0.00016601	0.000318227	0.000228276	0.000269782	0.000179855	0.000408331	0.000228278	0.000269782	0.000110679	0.000186773	0.000255947	0.000166009	0.000242112	0.000262864	0.000269782	0.000269782	0.000276721	0.000242112	0.000345906	0.000145267	0.000242111	0.000290556	0.000186771	0.000297493	0.000186773	0.000235194	0.000165999	0.000318215	0.000186773	0.000262867	0.000193688	0.00022137	0.000221359	0.000269782	0.000235194	0.000166009	0.000228276	0.000221359	0.000235184	0.000242111	0.000228276	0.000297452	0.000172936	0.000207514	0.000242112	0.000221359	0.000214441	0.000311287	0.000290525	0.000262853	0.000207524	0.000221359	0.000186771	0.000276699	0.000228278	0.000269782	0.000297452	0.000159102	0.000214443	0.000242111	0.000207524	0.000207524	0.000228276
457383	0.002	0.000229523	0.000208408	0.000159739	0.000173629	0.000125013	0.000187519	0.000354364	0.013187842	0.063978084	0.000458921	0.571787736	0.001478634	0.002513182	0.000145849	0.000375424	0.573140177	0.005320398	0.021692285	0.000605944	0.000403183	0.000347622	0.000451802	0.000430926	0.001127924	0.000542412	0.001232974	0.000312617	0.000270885	0.000709598	0.000305631	0.000138893	0.000180575	0.000284753	0.053774957	0.000291765	0.000618721	0.000138904	0.002165743	0.000326457	0.000479506	0.000222246	0.000361254	0.000159739	0.000256972	0.000166685	0.000173629	0.000201411	0.000263939	0.000194465	0.000298666	0.000152794	0.00047251	0.000159729	0.000284774	0.0002153	0.000222246	0.000173629	0.00015974	0.000201411	0.000277798	0.000152794	0.000208356	0.000173629	0.000270861	0.000152773	0.000319492	0.000131938	0.000312544	0.000180575	0.000284776	0.000194476	0.000416992	0.00020141	0.000166685	0.000208356	0.000222246	0.000236136	0.000305587	0.000250026	0.00031949	0.000270863	0.0002153	0.000222258	0.000222236	0.00020141	0.00024308	0.000340356	0.000270863	0.000229192	0.000236136	0.000194465	0.000236136	0.000250026	0.000270863	0.000250028	0.000243082	0.000194465	0.000208356	0.000263918	0.00022919	0.000208356	0.000250026	0.000208356	0.000187519	0.000180575	0.000187519	0.000326443	0.000263917	0.0002153	0.000201411	0.000138903	0.000250026	0.000173608	0.000208345	0.0002153	0.000208354	0.000277807	0.000215302	0.000215312	0.000250016	0.000277807	0.00024308	0.000270861	0.000222246	0.0002153	0.000187519	0.000187519	0.000159739	0.000270863
457384	0.002	0.000415053	0.000293325	0.000214382	0.000178626	0.000185761	0.000207206	0.000464778	0.013496767	0.065133286	0.000729947	0.576744228	0.001832083	0.002287513	0.00020005	0.000364815	0.64701633	0.005667663	0.02206605	0.000501394	0.000508017	0.000264438	0.000407568	0.000457622	0.001189223	0.000471943	0.001390596	0.000292962	0.000192904	0.000572328	0.000300095	0.000164327	0.000257217	0.000221485	0.05547959	0.000264352	0.000507605	0.00020005	0.002097782	0.000264363	0.000536231	0.000342975	0.00029293	0.000207194	0.000300085	0.000178615	0.000257207	0.000185761	0.000235774	0.000235806	0.000350133	0.000221485	0.000385887	0.000214339	0.00032153	0.000235772	0.000171471	0.000185739	0.000207195	0.000235774	0.00032153	0.000185761	0.000214339	0.000192904	0.000278641	0.000328688	0.00032151	0.00020005	0.000235772	0.000300097	0.000264386	0.000142893	0.000393065	0.000242907	0.000257207	0.000228628	0.000207185	0.000178615	0.000250061	0.000192906	0.000407386	0.00017146	0.000250061	0.000264363	0.000228628	0.000228618	0.000242917	0.000242917	0.000292943	0.00017146	0.000242917	0.00026435	0.000235772	0.000214339	0.00029293	0.000285785	0.000200052	0.000150037	0.000200029	0.000178605	0.000235752	0.000164295	0.000242908	0.000228628	0.000228628	0.000278652	0.000185761	0.000221485	0.000335819	0.000200041	0.000192896	0.000164326	0.000214339	0.000200039	0.00026435	0.000157182	0.000250061	0.000214339	0.000250061	0.000228628	0.000242917	0.000235742	0.000264354	0.000185761	0.000157171	0.000271496	0.000314363	0.00020005	0.000250061	0.000207194
457385	0.002	0.000283018	0.000224711	0.000188452	0.000173956	0.000210183	0.00019569	0.000369907	0.013731752	0.067168603	0.000427959	0.592825607	0.001850993	0.002239967	0.000297244	0.000442742	0.62771867	0.005637481	0.022721384	0.000545245	0.000413748	0.000304826	0.000507715	0.000391617	0.001075106	0.000580623	0.001505917	0.000369786	0.000202937	0.000573146	0.000275428	0.000224701	0.000253715	0.000289965	0.057693519	0.00026821	0.000594811	0.000231927	0.002392104	0.000217434	0.000507686	0.000246434	0.00034802	0.000210183	0.000311687	0.000173945	0.000268167	0.000224681	0.000297156	0.000239165	0.000239165	0.000217432	0.00050765	0.000246414	0.000289921	0.00025367	0.000224679	0.000289911	0.000202937	0.000195688	0.000304419	0.000181193	0.000253671	0.000188441	0.000347923	0.000282684	0.000420523	0.000231927	0.000326182	0.000231949	0.000217432	0.000195688	0.000362512	0.000239174	0.000253671	0.000231927	0.000173945	0.000188443	0.000231927	0.000304426	0.000231927	0.000202937	0.000282662	0.000239176	0.000166697	0.000268167	0.000188441	0.000297244	0.000210183	0.000217432	0.000275413	0.000231917	0.000152181	0.000173945	0.000268168	0.00026092	0.000202937	0.000260918	0.000202937	0.000210183	0.000289909	0.000188441	0.000268167	0.000231927	0.0003189	0.000246423	0.000275372	0.000224679	0.000224679	0.00032617	0.000231929	0.000195688	0.000166676	0.000231927	0.000210185	0.000268167	0.000326159	0.000260918	0.000217432	0.000231917	0.000231927	0.000224681	0.000217432	0.000224659	0.000246423	0.000239174	0.000239174	0.000246423	0.000282662	0.000297179
457386	0.002	0.000331286	0.000186192	0.000220576	0.000199861	0.000220514	0.00019295	0.000344703	0.012895667	0.065019397	0.000524214	0.560360593	0.001983037	0.002311011	0.000206794	0.000510784	0.572284586	0.005468091	0.022117279	0.000704971	0.000434784	0.000289691	0.00037241	0.000462249	0.000980599	0.000586505	0.001403876	0.000324107	0.000275695	0.000538051	0.000289446	0.000227416	0.000227406	0.000165386	0.055456977	0.000317062	0.000524057	0.000199842	0.002260845	0.000303247	0.00051722	0.000241198	0.000303311	0.000241188	0.000282575	0.00019295	0.000179168	0.000179168	0.000330925	0.000213624	0.000303249	0.000220514	0.000379123	0.000220516	0.000330822	0.000158494	0.000241188	0.000206732	0.000261881	0.000275642	0.000317012	0.000130929	0.000234296	0.000172276	0.000192929	0.000234296	0.000296336	0.000227406	0.000344607	0.000172276	0.00026186	0.00019295	0.000413622	0.000282534	0.000275663	0.000234296	0.00019983	0.000248078	0.00025497	0.000186058	0.000254968	0.000186049	0.000234296	9.65E-05	0.000213622	0.00019984	0.00019984	0.000158494	0.000268783	0.000192948	0.000337715	0.000303206	0.000186058	0.000179168	0.000289426	0.000241188	0.000261862	0.000227406	0.000213622	0.000172286	0.000172276	0.00019295	0.000213624	0.000234296	0.000268752	0.000227394	0.000220514	0.000241176	0.000227425	0.000268762	0.000268752	0.000179168	0.000220514	0.000227406	0.000206734	0.00026187	0.00026186	0.000213622	0.00026186	0.00031701	0.000289424	0.000220514	0.000234294	0.000165385	0.000213624	0.00019295	0.000213622	0.000227406	0.000241188	0.000220514
457387	0.002	0.00027522	0.00022675	0.000219848	0.000199237	0.000178637	0.000206139	0.000371235	0.012536049	0.062528022	0.000550271	0.552619527	0.002185601	0.002478041	0.000267982	0.000405828	0.570665066	0.005512748	0.021311436	0.000627038	0.000357738	0.000288919	0.000460756	0.000364353	0.001060742	0.000515793	0.001434115	0.00024048	0.000151145	0.000674678	0.000288583	0.000171756	0.000199257	0.000192367	0.053413662	0.000309266	0.000550012	0.000171756	0.002281343	0.000212979	0.000536281	0.000233589	0.000316117	0.00024046	0.000212977	0.000171756	0.000206108	0.000219848	0.000192347	0.00024047	0.000357328	0.000212977	0.000295442	0.000267952	0.00024047	0.000212977	0.000212979	0.000164886	0.000185496	0.000199257	0.000233589	0.000171756	0.000212969	0.000212977	0.000267939	0.000281691	0.000295442	0.000206108	0.000309174	0.000219848	0.000206098	0.000178627	0.000288562	0.000178617	0.000281681	0.000254198	0.000254209	0.000137385	0.000247329	0.000192378	0.000309205	0.000199237	0.000199228	0.000247329	0.000302292	0.00022674	0.00029542	0.000199237	0.000302323	0.000185488	0.000240449	0.000206108	0.000261069	0.000226719	0.000199216	0.000185496	0.000212977	0.000199237	0.000171758	0.000192367	0.000233589	0.00024046	0.000212979	0.000226719	0.000185477	0.000185496	0.000185498	0.000240458	0.000185488	0.000199238	0.000219848	0.000281681	0.000151145	0.00026794	0.000212977	0.000226718	0.000206108	0.000261069	0.000281681	0.000164886	0.000199237	0.00027481	0.00024046	0.000219858	0.000219848	0.000206108	0.000206108	0.000212979	0.000233589	0.000178627
457388	0.002	0.000224655	0.000175876	0.000145552	0.000218373	0.000145552	0.000175902	0.000321559	0.011836798	0.05593759	0.000498047	0.489798174	0.001530819	0.002144973	0.000273218	0.000419117	0.485684437	0.004947976	0.019557891	0.000596115	0.00030976	0.000279328	0.000461337	0.000309493	0.001064451	0.000461367	0.001113601	0.000376303	0.000163747	0.000382408	0.000321619	0.000200135	0.000206199	0.000175875	0.047994761	0.000224449	0.000418732	0.000163746	0.002155601	0.000309389	0.000430901	0.000200135	0.000254766	0.000157673	0.000200171	0.000121293	0.000151616	0.00018194	0.000133423	0.000139487	0.000291114	0.000151616	0.000309345	0.000169802	0.000248652	0.000236522	0.000163746	0.000157682	0.000139478	0.000236533	0.000224393	0.000163747	0.000218328	0.000188013	0.00026079	0.0002062	0.000303299	0.000248652	0.000303281	0.000236524	0.000194069	0.000163746	0.000278994	0.000157682	0.000151616	0.00018194	0.000230457	0.000175875	0.000218328	0.000163746	0.000169811	0.000188006	0.000218302	0.000194069	0.000139478	0.000212262	0.000230459	0.000169811	0.000206199	0.00018194	0.000236522	0.000188006	0.000157682	0.0002062	0.000224393	0.000157682	0.000218329	0.000218328	0.000169811	0.000151616	0.000218328	0.000163746	0.000175876	0.000291114	0.000200126	0.000212255	0.000327539	0.000188006	0.000230457	0.000236522	0.000278985	0.000218328	0.00018194	0.000230459	0.000206199	0.000188004	0.000200133	0.000242597	0.000242586	0.000212264	0.00018194	0.000188006	0.000200135	0.000121294	0.000175875	0.000169802	0.000169809	0.000145552	0.000200135	0.000236521
457389	0.002	0.000266023	0.000317876	0.000155528	0.00020739	0.000174969	0.000142567	0.00036956	0.012262949	0.060709426	0.00045406	0.5239757	0.001884793	0.002258516	0.000233379	0.000389346	1.077355789	0.005199764	0.020163888	0.000532945	0.00032451	0.000272222	0.000467008	0.000363192	0.00085718	0.000538965	0.001261464	0.000259244	0.000220331	0.000525592	0.000298144	0.000168489	0.000155528	0.000207381	0.051841516	0.000363132	0.000590322	0.000162008	0.002224509	0.000239802	0.000395498	0.00019441	0.000252745	0.000187929	0.000291646	0.000200891	0.000168489	0.00019441	0.000187929	0.00020089	0.000200891	0.000207449	0.000207373	0.00016201	0.000350028	0.000207371	0.000291645	0.000136087	0.000168489	0.000252734	0.000298156	0.00016847	0.000252745	0.000207371	0.000174969	0.000233292	0.000272185	0.000252743	0.000259215	0.000155528	0.000226813	0.000200891	0.00049291	0.000220333	0.000226811	0.00022039	0.000233292	0.00018145	0.000259234	0.000213852	0.000200891	0.000162008	0.000149029	0.00018145	0.00018145	0.00020089	0.000252734	0.000207371	0.000239773	0.000174969	0.000265694	0.000116646	0.000252734	0.000162008	0.000265694	0.000162008	0.000162008	0.000233292	0.000213852	0.00018145	0.00018145	0.00019441	0.000149038	0.000226811	0.000233292	0.000187929	0.00019441	0.000174969	0.00018145	0.000187931	0.000239773	0.000200891	0.000213852	0.000187929	0.000291635	0.000233292	0.000207371	0.000226813	0.000239772	0.000239772	0.000226814	0.000207371	0.00018145	0.000149019	0.000207371	0.000142548	0.000220331	0.00020089	0.000265685	0.00017497
457390	0.002	0.000370806	0.000170901	0.000178012	0.000206492	0.000142409	0.000270587	0.000448845	0.013313009	0.066465496	0.000434735	0.573054361	0.001897501	0.002207381	0.000284881	0.000506435	0.575756391	0.005730792	0.022226508	0.000628565	0.000413647	0.000284904	0.000463272	0.000470493	0.001142401	0.000527433	0.001350146	0.000327575	0.000249227	0.000584478	0.000327584	0.000263467	0.000242105	0.000213613	0.055568315	0.000349031	0.000563076	0.000149529	0.002523927	0.000213613	0.000484543	0.000256336	0.000356174	0.000192253	0.000242095	0.000249216	0.000149529	0.000227854	0.000263427	0.000213613	0.000263478	0.000220767	0.000384538	0.00029907	0.000348912	0.000249216	9.25E-05	0.000213613	0.000220733	0.00017801	0.000320441	0.000256336	0.000356078	0.000192251	0.000291938	0.000192251	0.000327573	0.000242095	0.000234975	0.000163749	0.000277751	0.00017089	0.000441842	0.000320441	0.000192251	0.000177991	0.000256336	0.000185132	0.000192251	0.000185132	0.000334682	0.000192251	0.000227854	0.000213603	0.000234975	0.000306202	0.000270576	0.000234986	0.000192253	0.000263489	0.000249216	0.000185132	0.000192251	0.000256337	0.000263457	0.000234975	0.000234974	0.000213603	0.000227854	0.000227854	0.000227854	0.000263457	0.000220735	0.000263457	0.00029906	0.000306222	0.000234974	0.000220735	0.000284817	0.000234974	0.00017801	0.00017089	0.000149518	0.000192251	0.000177948	0.000313309	0.000234975	0.00017801	0.000299058	0.000249218	0.000227854	0.000256357	0.000256325	0.000192241	0.000156649	0.000206494	0.000270576	0.000256336	0.000242095	0.000256336
457391	0.002	0.000274659	0.000210615	0.000229768	0.000210472	0.000153064	0.000204105	0.000370071	0.011857258	0.059030021	0.000466075	0.505973203	0.001602455	0.002287188	0.000242351	0.00042765	0.519857337	0.005039622	0.019957647	0.000537308	0.000325729	0.000268063	0.000408413	0.000389383	0.000984309	0.000453163	0.001209434	0.000236089	0.000255306	0.000606783	0.00028077	0.000235994	0.000204086	0.000204116	0.049972693	0.000280752	0.000657723	0.000242363	0.001847131	0.000267892	0.000453166	0.000216879	0.000287074	0.00019133	0.000248739	0.000223219	0.00021685	0.000153064	0.000229607	0.000216841	0.000235973	0.00016582	0.00032533	0.000197707	0.000146687	0.000159441	0.000229596	0.000172198	0.000235994	0.000184954	0.000204095	0.000114798	0.000210462	0.00019133	0.000178575	0.000287026	0.000389222	0.000121175	0.00028066	0.000223219	0.00037002	0.000204086	0.000344559	0.000191321	0.000318915	0.000184954	0.000274259	0.000216841	0.000216841	0.000146687	0.000267862	0.000178575	0.000210464	0.000210464	0.00019133	0.000235975	0.000178574	0.000204086	0.000274271	0.000216841	0.000229596	0.000178575	0.000204087	0.000184952	0.000204086	0.000261495	0.000197709	0.000204086	0.000178575	0.000197707	0.000223218	0.000153045	0.000223218	0.000210474	0.000235975	0.000191321	0.000255108	0.000235975	0.000242351	0.000242351	0.000184952	0.000204086	0.000210464	0.000178575	0.000197699	0.00019133	0.000133921	0.000235975	0.00019133	0.000216841	0.000261485	0.00019133	0.000216841	0.000184952	0.000223219	0.000229596	0.000172197	0.00024873	0.000210462	0.000235973
457392	0.002	0.000376667	0.00022996	0.000188023	0.000201992	0.000188044	0.000194986	0.000453059	0.012949035	0.064544893	0.00052978	0.560994098	0.001778649	0.002468554	0.000208924	0.000334534	0.554217265	0.00561008	0.022278358	0.000516494	0.00034869	0.00033476	0.000452992	0.000383301	0.000990998	0.000460001	0.001446626	0.000306428	0.000194986	0.000460054	0.000320356	0.000243766	0.000181059	0.000153192	0.054911986	0.000271598	0.000627438	0.000264655	0.002136493	0.000299485	0.000536613	0.000174094	0.00039017	0.000188021	0.000278572	0.000194986	0.000188021	0.00016713	0.000243731	0.000201949	0.000271588	0.000194986	0.000390104	0.000174085	0.000285515	0.000167131	0.000215836	0.000278551	0.000181059	0.000194986	0.000271609	0.00025766	0.000285536	0.000146239	0.000208913	0.000215876	0.000327319	0.000174094	0.000327341	0.000201949	0.000292511	0.000174094	0.000355186	0.000271588	0.000243733	0.00016713	0.000215878	0.000188021	0.000222872	0.000188021	0.000236768	0.000174094	0.000215876	0.000208934	0.000181059	0.000215887	0.000292511	0.000243733	0.000243733	0.000139275	0.000250708	0.000215876	0.000215878	0.000243723	0.000250687	0.000174064	0.000250696	0.000208903	0.000208913	0.000243733	0.000243733	0.000278573	0.000292499	0.000285515	0.000229804	0.000278551	0.000208913	0.000236768	0.000222841	0.000278551	0.000229797	0.000208913	0.000243702	0.000188021	0.000236768	0.000188023	0.000229797	0.000201949	0.000271588	0.000188011	0.000243731	0.000215878	0.000313393	0.000181059	0.000229785	0.000292478	0.000271586	0.000201949	0.00031337	0.000243723
457393	0.002	0.000290228	0.000206076	0.000173877	0.000141686	0.000148117	0.000148145	0.000425362	0.012005064	0.060192768	0.000509283	0.525112944	0.001710301	0.00215288	0.000283411	0.000425582	1.179199022	0.005242673	0.020190196	0.0006397	0.00047094	0.000212725	0.000309201	0.00047714	0.00096863	0.000425463	0.001221042	0.000264122	0.000218975	0.000477012	0.000276955	0.000167437	0.000231846	0.000160996	0.051275101	0.000348092	0.000496233	0.000148117	0.001949469	0.000251166	0.000489833	0.000180316	0.000302704	0.000141677	0.000193186	0.000173876	0.000199637	0.000206076	0.000244726	0.000206076	0.000251165	0.000186755	0.000328494	0.000180326	0.000270504	0.000212518	0.000180316	0.000154557	0.000180316	0.000251154	0.000296254	0.000231835	0.000218955	0.000199627	0.000244715	0.000180316	0.000328523	0.000180316	0.000334944	0.000264064	0.000244715	0.000199637	0.000264065	0.000154556	0.000264035	0.000173868	0.000186755	0.000180316	0.000206076	0.000193198	0.000231835	0.000193206	0.000193196	0.000231835	0.000225396	0.000212534	0.000167437	0.000167437	0.000276914	0.000212515	0.000193196	0.000141677	0.000206076	0.000186755	0.000270483	0.000160996	0.000199637	0.000167427	0.000128797	0.000154556	0.000231845	0.000218955	0.000251155	0.000231846	0.000206048	0.000173876	0.000264035	0.000199637	0.000231835	0.000212516	0.000186757	0.000186738	0.000206105	0.000160996	0.000141667	0.000180297	0.000251154	0.000212516	0.000251154	0.000206076	0.000193196	0.000218955	0.000206076	0.000231817	0.000238276	0.000193194	0.000218955	0.000212515	0.000257585	0.000264027
457394	0.002	0.000292319	0.000188112	0.000194599	0.00019459	0.000181598	0.00017514	0.000408926	0.011970123	0.060182338	0.000461007	0.53041528	0.001886938	0.002129499	0.000253006	0.000467795	1.005577012	0.005064668	0.020743764	0.000637896	0.00032478	0.00017514	0.000369947	0.000318055	0.000968588	0.000519551	0.001361105	0.000207583	0.000220535	0.000656285	0.00026597	0.00019459	0.000142699	0.000136212	0.050205737	0.000305034	0.000564923	0.00017513	0.002180557	0.000246491	0.000428308	0.000240033	0.000311365	0.000227061	0.000272464	0.000181617	0.000181617	0.000181617	0.000259485	0.000142699	0.000181609	0.000194599	0.000395795	0.000233653	0.000259482	0.00024648	0.000162158	0.000207562	0.000136212	0.000214059	0.000259443	0.000181617	0.000259454	0.000201075	0.000272435	0.000214048	0.00026594	0.000155672	0.000291932	0.000214049	0.000298411	0.000162158	0.000421811	0.000291877	0.000259465	0.000181608	0.00017513	0.000142699	0.000188103	0.000181608	0.000272475	0.000188093	0.000162158	0.000240012	0.000155671	0.000304898	0.00029837	0.000298391	0.000246482	0.000168645	0.00022702	0.000181617	0.000188104	0.000194588	0.000291894	0.000168635	0.000233507	0.000214049	0.000259453	0.000188103	0.000168635	0.000181617	0.000220535	0.000246482	0.000188104	0.000265948	0.00024648	0.000207562	0.000246482	0.000259453	0.000188103	0.000155671	0.000233507	0.00017513	0.000194572	0.00019459	0.000162158	0.000239983	0.000181616	0.000259453	0.000155662	0.000201075	0.000214049	0.000272427	0.000220535	0.000259453	0.000201075	0.000233498	0.000207562	0.000227022
457395	0.002	0.000284688	0.000195863	0.000164242	0.000164242	0.000120023	0.000132657	0.000322331	0.012147045	0.057655065	0.00047431	0.50760933	0.001798262	0.001881925	0.000157924	0.000385914	0.530095097	0.00457066	0.019848444	0.000538547	0.000385884	0.000195854	0.000467792	0.000404622	0.000968788	0.00044893	0.001121527	0.000328608	0.000195827	0.000480793	0.000240234	0.000202143	0.000183193	0.000202143	0.049812487	0.000252709	0.000537365	0.000246419	0.002059645	0.000221095	0.000550042	0.000202143	0.000252691	0.000132656	0.000183192	0.000189509	0.000214787	0.000214779	0.000195867	0.000183192	0.000221076	0.000176876	0.000360193	0.000259004	0.000461455	0.000227411	0.000208459	0.000176876	0.000195826	0.000164243	0.000334848	0.000183193	0.000189508	0.000214796	0.000240054	0.000233727	0.000296945	0.000183192	0.000309601	0.000151607	0.000284302	0.000195826	0.00030332	0.000221095	0.000221095	0.000265335	0.000227413	0.00012633	0.000240045	0.000240045	0.000290591	0.000202143	0.000227411	0.000227422	0.000214768	0.000214777	0.000227411	0.000233729	0.000195816	0.000189509	0.000221095	0.000183192	0.000208461	0.000170558	0.000252679	0.000183192	0.000221095	0.000240045	0.000151607	0.000189509	0.000240045	0.000164242	0.000145281	0.00025268	0.000227394	0.000227413	0.000183192	0.000202143	0.000214779	0.000126331	0.000208461	0.000195816	0.000202143	0.000208461	0.000170548	0.000145271	0.000227411	0.000170558	0.000214788	0.000240045	0.000208459	0.000214768	0.000233757	0.000208461	0.000195826	0.000214777	0.000208459	0.000246363	0.000233729	0.000246361
457396	0.002	0.000226504	0.000155152	0.000187427	0.000200355	0.000142187	0.000142197	0.000394414	0.012165612	0.059973538	0.000401104	0.524041564	0.001722731	0.002167436	0.000161575	0.00036224	0.547732993	0.005314928	0.020960856	0.000486164	0.000453319	0.000155228	0.000478795	0.000459276	0.000984897	0.000582559	0.001244951	0.000394558	0.000200374	0.00060201	0.00023916	0.000226409	0.000200373	0.000206827	0.050551988	0.000342726	0.000504479	0.000239151	0.002100781	0.000252099	0.000368601	0.000174501	0.0003492	0.000239133	0.000232669	0.000239143	0.00014865	0.000213281	0.000278001	0.00014865	0.000310275	0.000200353	0.000297373	0.000155113	0.000375032	0.000193891	0.000232679	0.000155113	0.000187429	0.000174501	0.000258552	0.000226215	0.000277932	0.000219745	0.000271478	0.000271545	0.000252049	0.000148649	0.00032322	0.000187429	0.000265024	0.000161567	0.000439761	0.000200365	0.000219745	0.000193891	0.000219743	0.000109852	0.000219743	0.000174501	0.000142158	0.000200374	0.000187429	0.000135724	0.000187427	0.000239133	0.000219743	0.000174501	0.000297309	0.000200355	0.000277911	0.000239133	0.000187427	0.000168039	0.000239133	0.000174492	0.000219743	0.000239143	0.000193891	0.000213279	0.000155113	0.000226209	0.000193883	0.000187437	0.000206817	0.000284392	0.000206819	0.000174482	0.000239133	0.000180965	0.000264985	0.000193864	0.000116334	0.000264985	0.00023265	0.000174501	0.000219743	0.000155112	0.000226207	0.000180947	0.000161566	0.000193891	0.000129251	0.000193891	0.000200355	0.000200353	0.000187427	0.000174501	0.000232667	0.000245595
457397	0.002	0.000284475	0.000154409	0.000154409	0.00013588	0.000166761	0.000160586	0.000321342	0.011473436	0.056445164	0.000457689	0.509320381	0.001727613	0.002078486	0.000259444	0.000451625	0.496509772	0.004873983	0.019337111	0.000533267	0.000445568	0.000327782	0.000414289	0.000432683	0.000997024	0.000507237	0.00111512	0.00027802	0.00017916	0.000600157	0.000290337	0.000197644	0.000142057	0.000271798	0.047108747	0.000222377	0.000469734	0.000179114	0.002057746	0.000240908	0.000475955	0.00023472	0.000364638	0.000166761	0.000160586	0.000228536	0.000197644	0.000172939	0.000185291	0.000148233	0.000321275	0.0001853	0.000284142	0.000203821	0.0002718	0.000148233	0.000172939	0.000191467	0.000123527	0.000185291	0.00024088	0.000185291	0.000247054	0.000160586	0.000179114	0.000240879	0.00024088	0.000166761	0.000234713	0.000253241	0.000308884	0.000166761	0.00035223	0.000228517	0.000209997	0.000209997	0.000234693	0.000154401	0.000234703	0.000216172	0.000240879	0.000185291	0.000209997	0.000203821	0.000185291	0.000222351	0.00026563	0.000228526	0.000240877	0.000203819	0.000247054	0.000142056	0.000179116	0.000209998	0.000247054	0.000197644	0.000148233	0.000197644	0.000222368	0.000228526	0.000135871	0.000271761	0.000166761	0.000209998	0.000179114	0.000148233	0.000142047	0.000216174	0.000228517	0.000197645	0.000216155	0.000142047	0.000172939	0.000222348	0.000222349	0.000166761	0.000228525	0.000203821	0.000197644	0.000191467	0.000203812	0.000185291	0.000166745	0.000247054	0.000216163	0.000197644	0.000203821	0.000197644	0.000142056	0.000222349
457398	0.002	0.000352333	0.000190088	0.000190006	0.000197031	0.000147772	0.000204067	0.000337968	0.013092995	0.066080372	0.000471954	0.577955993	0.001890307	0.002303061	0.000225199	0.000345164	0.580095744	0.005342633	0.021537705	0.000684597	0.000493376	0.000274487	0.00052146	0.00047184	0.00096628	0.000577974	0.001440411	0.00033088	0.00026743	0.000620164	0.000373028	0.00021814	0.000204067	0.000126663	0.055261979	0.000373413	0.00054924	0.000225178	0.002137608	0.00024631	0.00058459	0.000323714	0.000309653	0.000211178	0.000267399	0.000239252	0.000274689	0.00017592	0.000253346	0.000182958	0.000281463	0.000232216	0.000380075	0.000260352	0.000295556	0.000211105	0.000161857	0.000168883	0.00015481	0.000211106	0.000302596	0.000253337	0.000211106	0.000267451	0.000218142	0.000197031	0.000253327	0.000246287	0.00028851	0.000232216	0.000309621	0.000197031	0.000351917	0.000225178	0.000246287	0.000239252	0.000253325	0.000168883	0.000274447	0.000197031	0.000267409	0.000225157	0.000133689	0.000260363	0.000246287	0.000189995	0.000246287	0.000204067	0.000274447	0.000246289	0.000239273	0.000189993	0.000204069	0.000140726	0.000281462	0.000197031	0.000295579	0.000295537	0.000267399	0.000204069	0.000253325	0.000175899	0.000281472	0.000246289	0.000232214	0.000253325	0.000302583	0.000225178	0.00028852	0.000182947	0.000182958	0.000253325	0.000274435	0.000288499	0.000168873	0.000295547	0.000260363	0.00017592	0.000239262	0.000225178	0.000267399	0.000281472	0.000239241	0.000168883	0.000295546	0.000246289	0.000189993	0.000239252	0.000253325	0.00028851
457399	0.002	0.000388833	0.00026158	0.000149328	0.00024639	0.000156794	0.000209059	0.000395899	0.014167557	0.068750268	0.000530657	0.606313435	0.001838947	0.002466135	0.000231481	0.000433696	0.606443916	0.00559767	0.022478587	0.000621552	0.0003663	0.000426152	0.000433344	0.000448345	0.001115277	0.000523223	0.001506063	0.00033601	0.000276389	0.000508081	0.000336034	0.000216525	0.000209059	0.00016426	0.058593224	0.000321122	0.000717547	0.00024639	0.002381285	0.00029119	0.000485633	0.000283722	0.000313601	0.000223992	0.000328533	0.000224003	0.000261324	0.000179194	0.000246392	0.000134394	0.000261324	0.000276255	0.000418368	0.000223992	0.0003435	0.000216526	0.000261324	0.000231457	0.00026879	0.000164261	0.000223992	0.000268812	0.000238924	0.000141839	0.000171716	0.000253857	0.000186639	0.000238926	0.000306145	0.000171727	0.000343444	0.000201592	0.000418266	0.000231457	0.000231459	0.000149328	0.000209059	0.000223992	0.000223992	0.000313634	0.000276257	0.000246392	0.000179171	0.000261336	0.000261324	0.000253857	0.00029119	0.000223992	0.000261323	0.000201592	0.00020157	0.000231457	0.00026879	0.000209059	0.00029119	0.000223981	0.000238924	0.000216526	0.000223992	0.000231457	0.000223992	0.000194126	0.00026879	0.000306121	0.000253857	0.000283713	0.000276235	0.00035092	0.00026879	0.00014185	0.000261313	0.000328522	0.000223992	0.000231457	0.000179182	0.000261324	0.000171705	0.000216525	0.000291192	0.000179193	0.000276255	0.000306122	0.000321066	0.000276255	0.000223992	0.000276257	0.000283722	0.000231457	0.000231457	0.000261323
457400	0.002	0.000237948	0.000188775	0.000230648	0.000244637	0.000223668	0.000181722	0.000349544	0.013016463	0.063588759	0.000468779	0.575506679	0.001622452	0.002514801	0.000244918	0.000476026	0.571090308	0.005455448	0.021723449	0.00066656	0.000398808	0.000335841	0.000454665	0.000377955	0.000980654	0.000510779	0.001339366	0.000300606	0.000230648	0.000643942	0.000286562	0.000230648	0.000279634	0.000139786	0.05489753	0.000279646	0.00048957	0.000251656	0.00261194	0.000279584	0.000503669	0.000314571	0.000307549	0.000174732	0.000223658	0.000160753	0.000174732	0.00018172	0.000237638	0.000146775	0.000279584	0.000160753	0.000335522	0.000237636	0.000286635	0.000230646	0.000265593	0.000160753	0.000167733	0.000244635	0.000265605	0.000230646	0.000216667	0.000202689	0.000272581	0.00018871	0.000286572	0.000160753	0.000321551	0.000160733	0.000349499	0.000251625	0.000475508	0.000244616	0.000202638	0.000209679	0.000202691	0.000272594	0.000174732	0.000181691	0.000321517	0.000146765	0.000244595	0.000293592	0.00018871	0.00018871	0.000328541	0.00018871	0.000272583	0.000237638	0.000195701	0.000244626	0.000265593	0.000251616	0.000244624	0.000272581	0.000258613	0.000195701	0.000209679	0.000230648	0.000251614	0.000230646	0.000230648	0.000286562	0.000293541	0.00019568	0.000237626	0.000265593	0.000293552	0.000167742	0.000167743	0.000125807	0.000181712	0.000286583	0.000258605	0.000251614	0.000174732	0.000286551	0.000167722	0.000251614	0.000146754	0.000202689	0.000209679	0.000244605	0.000195701	0.000153733	0.000209679	0.000139671	0.000216667	0.000237636
457401	0.002	0.000266314	0.000181637	0.000123247	0.000162167	0.00013622	0.000220547	0.000389459	0.011775644	0.060976356	0.000486968	0.529269636	0.001945312	0.002162445	0.000194611	0.000454816	0.543062348	0.005397198	0.02057166	0.000618338	0.000383305	0.000214283	0.000370018	0.00036354	0.0010144	0.000500002	0.001178235	0.000266042	0.000214079	0.00047405	0.000265964	0.000188115	0.000181628	0.000175189	0.051030931	0.000356946	0.000642909	0.000220586	0.002134607	0.000285454	0.000538891	0.000227045	0.000259498	0.000188113	0.000201087	0.000142707	0.000207594	0.00023354	0.000214062	0.000207574	0.000233522	0.000194601	0.000317898	0.000220549	0.000330938	0.000162167	0.000227025	0.000188115	0.000240018	0.000123247	0.000291922	0.000220547	0.000194591	0.000233521	0.000220547	0.000194601	0.000376403	0.000233522	0.000389357	0.000233521	0.000291922	0.000181628	0.000415386	0.000304944	0.000214062	0.000129734	0.000194601	0.000188113	0.000246533	0.00025298	0.000298397	0.000175142	0.0002984	0.000220547	0.00023999	0.000201088	0.000194601	0.000233513	0.000265964	0.000201069	0.000240006	0.000214062	0.000220547	0.000240019	0.000278928	0.000149194	0.000207574	0.000194601	0.000265966	0.000181628	0.000181608	0.000181628	0.000168654	0.000246494	0.000246494	0.000265955	0.000240006	0.000214062	0.000201077	0.000188113	0.000220547	0.000233521	0.000259469	0.000207576	0.000285415	0.000233521	0.000188115	0.000181628	0.000168635	0.000252981	0.000149184	0.000188113	0.000233511	0.000259469	0.000123237	0.000207574	0.0001816	0.000194601	0.000227035	0.000162159
457402	0.002	0.000260836	0.000225262	0.000161911	0.000175977	0.000211184	0.000232311	0.000387345	0.012749561	0.064134156	0.000535627	0.574796148	0.001720062	0.002411623	0.000267559	0.000401798	0.624978912	0.005402678	0.021969809	0.000571891	0.000422965	0.00032425	0.00048614	0.000479033	0.001065582	0.000620301	0.001412811	0.000281574	0.000239363	0.000542563	0.000366099	0.00015486	0.000267528	0.00015486	0.054212358	0.000288637	0.000598942	0.000267528	0.002202499	0.000183006	0.000486033	0.000211173	0.000408528	0.000190057	0.000295665	0.000211173	0.000232289	0.000204133	0.000218213	0.00024638	0.000302692	0.000267487	0.000359071	0.000211152	0.00034499	0.000260447	0.000183006	0.000175977	0.000225251	0.000204135	0.000239329	0.000161899	0.000281564	0.000190055	0.000267487	0.000253407	0.000197095	0.000225251	0.000281587	0.000295642	0.000260446	0.000218213	0.000443691	0.000225221	0.0003238	0.00015486	0.000218243	0.000246369	0.000253409	0.000126703	0.000246369	0.000225251	0.000295644	0.000218211	0.000218213	0.000232289	0.000218192	0.000175977	0.000337931	0.0001619	0.000218213	0.000183017	0.000246369	0.000204124	0.000253409	0.000267486	0.000253407	0.000197095	0.000197095	0.000218234	0.000190036	0.000260446	0.000246368	0.000246368	0.000253407	0.000253407	0.000246369	0.000239329	0.000218203	0.00023934	0.000168928	0.000260458	0.000183017	0.000218213	0.000218213	0.000204135	0.000197085	0.000225251	0.000197095	0.000218215	0.000190055	0.000225251	0.000295642	0.000253407	0.000267475	0.000204112	0.000197085	0.000218211	0.000225251	0.000204133
457403	0.002	0.000263615	0.000216007	0.000168732	0.000215987	0.000202479	0.000222747	0.000412075	0.01244595	0.061661907	0.000412034	0.558341969	0.001641345	0.002071865	0.000215987	0.000385245	0.592134462	0.005537858	0.020738869	0.000561894	0.000405562	0.000270183	0.000418912	0.000378227	0.001082704	0.00064215	0.001279825	0.000283501	0.000222725	0.000594773	0.000290304	0.000242976	0.000215977	0.000202479	0.053230043	0.000344336	0.000479491	0.000216038	0.002145566	0.000303789	0.000581105	0.000195739	0.000330789	0.000128236	0.000263223	0.000222725	0.000256493	0.000155244	0.000229476	0.000209227	0.000249724	0.000182242	0.000364534	0.000229476	0.00030372	0.000256484	0.000202479	0.000276721	0.000270011	0.000195739	0.000371313	0.000229476	0.000290219	0.000209227	0.000243025	0.00018897	0.000323997	0.000141735	0.000310488	0.000229476	0.000229476	0.000134985	0.000486189	0.000263223	0.000276721	0.000188978	0.000229477	0.000222727	0.000107989	0.000263223	0.000263211	0.000236226	0.000215979	0.00018898	0.000155233	0.000222725	0.000222725	0.000256472	0.000263223	0.000209227	0.000242976	0.000161983	0.000283469	0.000175482	0.000242974	0.000209227	0.000161953	0.000242976	0.000148484	0.000155234	0.000236226	0.000222725	0.000276721	0.000215977	0.000182191	0.000229486	0.000242974	0.000222725	0.000161963	0.000215977	0.000242974	0.000175482	0.000249724	0.000263223	0.000195729	0.00019573	0.00018223	0.00018897	0.000215977	0.000229476	0.000209229	0.000222727	0.000256472	0.000161982	0.000256472	0.000242974	0.000209227	0.000249722	0.000222717	0.00030372
457404	0.002	0.000364743	0.000214672	0.000156098	0.000227672	0.000162601	0.00024065	0.000429606	0.011759195	0.059303889	0.00044264	0.532256231	0.001753641	0.002089096	0.00017563	0.000416894	0.533449704	0.0050858	0.020443615	0.000599987	0.000469246	0.000227682	0.000410121	0.00042996	0.000958391	0.000573096	0.001180934	0.00030585	0.00024068	0.00043616	0.000266688	0.000195132	0.000214635	0.000169106	0.050950069	0.000351513	0.000592503	0.000253669	0.002245904	0.000338264	0.000540372	0.000201625	0.00032535	0.000169106	0.000299217	0.000214625	0.000201627	0.000201625	0.00020813	0.000162601	0.000279765	0.000214635	0.000357844	0.000266677	0.000253659	0.000188617	0.000182114	0.000273183	0.00020813	0.000182114	0.000247154	0.000195122	0.000221138	0.000188617	0.000279695	0.000240651	0.000279675	0.000149594	0.000370873	0.000156099	0.00027318	0.000214625	0.000514206	0.000240653	0.000260162	0.000149594	0.000182114	0.000149593	0.000227643	0.000169106	0.000266677	0.000201625	0.000182114	0.000208132	0.000169087	0.000156097	0.000260172	0.000195122	0.000312204	0.000195122	0.000240651	0.000175609	0.000227641	0.000234148	0.00022114	0.000208122	0.000240651	0.000227641	0.000175609	0.00024065	0.00020813	0.000260162	0.000221129	0.000312245	0.000240651	0.000188617	0.00015605	0.000143089	0.000201616	0.000260174	0.000149593	0.000175609	0.000182114	0.000221138	0.000227641	0.000201625	0.000279743	0.000201625	0.000182114	0.000188617	0.000143089	0.000175609	0.000214635	0.000240651	0.000247174	0.000214616	0.00027317	0.000286178	0.000169096	0.000260162
457405	0.002	0.000256767	0.000175136	0.000206445	0.000175146	0.000218935	0.000156354	0.000356746	0.011710456	0.05849482	0.000482089	0.496821791	0.001691501	0.002059551	0.000250186	0.000363075	0.497891343	0.004842745	0.019124841	0.000476727	0.000350926	0.00029406	0.00038798	0.000400664	0.000933956	0.000538498	0.001261686	0.000388016	0.000156354	0.000475721	0.000350338	0.000212643	0.000193881	0.000206389	0.049037013	0.000262723	0.000431766	0.000156354	0.002013771	0.000250167	0.000406789	0.000256422	0.000369197	0.000156354	0.000187626	0.000193881	0.000225151	0.000175118	0.000275296	0.000168864	0.000206389	0.000168864	0.000294	0.00019389	0.000275204	0.000162647	0.000156354	0.000206389	0.000206388	0.000193881	0.00023767	0.00017509	0.000200134	0.000150092	0.000243914	0.000187624	0.000300296	0.000200134	0.000281458	0.000206388	0.000212643	0.000193881	0.000387923	0.000268914	0.000218898	0.000212643	0.000250186	0.000212643	0.000206378	0.000125065	0.000262676	0.000181373	0.000225151	0.000187626	0.000250178	0.000206389	0.000187626	0.000143838	0.000212644	0.000237659	0.000250177	0.000218896	0.000206389	0.000168864	0.000275195	0.000143846	0.000156345	0.000168864	0.000187626	0.000231406	0.000137592	0.000187626	0.000175118	0.000193879	0.000168853	0.0001501	0.000293947	0.000187626	0.000225151	0.000256422	0.000137583	0.0001626	0.000200134	0.000262677	0.00020637	0.000193881	0.000175118	0.000212643	0.000193879	0.000281439	0.000250178	0.000175108	0.000212643	0.000225151	0.000162609	0.000231406	0.000256404	0.000175099	0.000175118	0.000175118
457406	0.002	0.000281967	0.000268209	0.000134089	0.000234895	0.000134099	0.000147507	0.000382405	0.011968164	0.06203048	0.000402663	0.543824118	0.001705613	0.00212525	0.000201133	0.000382495	1.208874457	0.005402271	0.020766933	0.000591773	0.000362619	0.000268229	0.000335395	0.000442807	0.001008021	0.000577648	0.001338891	0.000368938	0.00019445	0.000523663	0.0002548	0.000174316	0.000214604	0.000134079	0.053503335	0.000308557	0.000543486	0.000274912	0.002294688	0.000321886	0.00050323	0.000214544	0.000288291	0.000154202	0.000288291	0.000160907	0.000308464	0.000181019	0.000335284	0.000134088	0.000288321	0.000207869	0.000409323	0.000207837	0.000315241	0.000207837	0.000160906	0.000201123	0.000221237	0.00012068	0.000321846	0.00016761	0.000241359	0.000214542	0.000248095	0.000134078	0.000308427	0.000201133	0.00030171	0.000160906	0.000281587	0.000221249	0.00031513	0.000201133	0.000281618	0.000261473	0.000207838	0.000214544	0.000187724	0.000140793	0.000254768	0.000201133	0.000227951	0.000207837	0.000194448	0.000261473	0.000248065	0.000214544	0.000181021	0.000181019	0.000214542	0.000207838	0.000187724	0.000214542	0.000294996	0.000214542	0.000187704	0.000241359	0.000147497	0.000281608	0.000248065	0.000227951	0.0003017	0.000315109	0.000227951	0.000227951	0.000127384	0.000180991	0.000234666	0.000227951	0.000268177	0.000261472	0.000221247	0.000147487	0.000174316	0.000174306	0.000174316	0.000207837	0.000187724	0.000154192	0.000160906	0.000234656	0.000241361	0.000254768	0.000274882	0.000214542	0.00016761	0.000214542	0.00030171	0.000174306
457407	0.002	0.00031359	0.000219978	0.00021987	0.00015322	0.000206515	0.000206554	0.000379906	0.012427645	0.061561528	0.000506905	0.53878291	0.001903305	0.001977448	0.00025983	0.000527041	0.57355431	0.005002445	0.020406806	0.000635077	0.000366947	0.000286883	0.000373385	0.00041344	0.000994951	0.000500258	0.001424373	0.000279816	0.000193191	0.00050016	0.000339822	0.000193193	0.000173207	0.000199854	0.051672793	0.000386657	0.000520034	0.000246497	0.002253031	0.000299824	0.000560168	0.000246507	0.00025981	0.000159883	0.000299899	0.000226501	0.000153221	0.000166544	0.000193191	0.000166544	0.000233153	0.00018655	0.000299815	0.000193201	0.000346505	0.000173207	0.000199854	0.000233161	0.000213179	0.000206515	0.000286477	0.00018653	0.000246485	0.000173207	0.00018653	0.000213177	0.000293128	0.000199854	0.000226501	0.00021984	0.000179868	0.000179868	0.00035988	0.000246487	0.000246487	0.000159882	0.000193191	0.000213177	0.000239824	0.00018653	0.000233163	0.000266471	0.000226501	0.000233173	0.00018653	0.000253148	0.000206516	0.00018651	0.000239824	0.000199854	0.000179868	0.000213177	0.000226501	0.000179868	0.00021983	0.00025981	0.000239824	0.000239824	0.000253148	0.000233163	0.00018651	0.000213177	0.000273145	0.000253148	0.000199854	0.000226501	0.000166544	0.000226501	0.000226501	0.000133235	0.000226501	0.000173207	0.000166544	0.000226501	0.000166544	0.000166536	0.000273134	0.000199834	0.000266471	0.000233161	0.00018653	0.00029311	0.000206505	0.000153211	0.000239824	0.000259812	0.000273134	0.000206516	0.000213177	0.000239826
457408	0.002	0.000272676	0.00022701	0.00020748	0.000162093	0.000142643	0.000246402	0.000382741	0.011834019	0.059749749	0.000577783	0.538372884	0.001714283	0.002226472	0.000213973	0.000428369	0.590465862	0.004874357	0.020925087	0.00053325	0.000363633	0.000318102	0.000311399	0.000337397	0.001027273	0.000545327	0.001307822	0.000298304	0.000265863	0.000564801	0.000337196	0.000175061	0.000175061	0.000188048	0.050174658	0.00033103	0.000584216	0.000129675	0.002120366	0.000168578	0.000506111	0.000252886	0.00029179	0.000188028	0.000181508	0.000181545	0.000246403	0.000213963	0.000233415	0.00018803	0.000389185	0.00018803	0.000389205	0.000188028	0.000278821	0.000213965	0.000175061	0.000168578	0.000168578	0.000246384	0.000337282	0.000200996	0.00018803	0.000194513	0.000181545	0.000220457	0.000252857	0.000213963	0.000259371	0.000278832	0.000226951	0.000162093	0.000421658	0.000285344	0.000285304	0.000233415	0.000175053	0.000188028	0.000265834	0.000226932	0.000239901	0.000246382	0.000194513	0.000188028	0.000188028	0.000226932	0.000188028	0.00018803	0.000226932	0.000123191	0.000194475	0.00020748	0.000220447	0.000226942	0.000213963	0.000239899	0.000181545	0.000220447	0.00022693	0.000168578	0.000162093	0.000246421	0.000233415	0.000272366	0.000337185	0.000226932	0.000194513	0.000168578	0.000220447	0.000194503	0.000213965	0.000304736	0.000175061	0.000175043	0.00020748	0.000265844	0.000246382	0.000226932	0.000188028	0.000149126	0.000200986	0.000233425	0.00025935	0.000181535	0.000213963	0.000226932	0.000188028	0.00022693	0.000175051	0.000246382
457409	0.002	0.000219373	0.000192573	0.000205851	0.000132774	0.000146051	0.000112868	0.000398628	0.012438826	0.061975438	0.000525031	0.531564903	0.001655149	0.002219802	0.000185884	0.00039889	0.985675219	0.005148585	0.0210952	0.000512773	0.000479009	0.0003988	0.000385345	0.000338814	0.001098265	0.000498351	0.001339098	0.000305503	0.000278994	0.000531638	0.000292194	0.000205821	0.000179245	0.000199191	0.05252254	0.000312072	0.000524983	0.000205809	0.002130718	0.000272217	0.000485062	0.000232354	0.000378696	0.000219077	0.000252291	0.000225718	0.000179245	0.000159349	0.000219078	0.000172607	0.00026556	0.000212439	0.000365192	0.000139413	0.000345373	0.000146052	0.00015269	0.000192524	0.000185874	0.00021908	0.000199163	0.000199161	0.000272206	0.000185884	0.000245633	0.000172607	0.000265548	0.000238993	0.000305373	0.000225716	0.000232355	0.00015269	0.000338715	0.000212439	0.000272187	0.000258902	0.000165969	0.000126125	0.000179246	0.000179245	0.000192522	0.000205799	0.000245633	0.000232355	0.000212437	0.000219078	0.000199161	0.000265548	0.000345283	0.000192522	0.000199161	0.000179245	0.000232354	0.000172605	0.000245631	0.000192522	0.000185884	0.000179216	0.000119496	0.000172597	0.000172607	0.000252271	0.000179245	0.000265579	0.000225716	0.000252271	0.000298742	0.000219067	0.000212439	0.000225716	0.000212439	0.000278825	0.000238993	0.000212439	0.000132774	0.000245631	0.000272186	0.000252271	0.000185874	0.000205821	0.000199161	0.000199171	0.000232355	0.000165957	0.000225716	0.000292103	0.000212439	0.000239013	0.000212439	0.000205791
457410	0.002	0.000241575	0.000186109	0.000227443	0.000172304	0.000192981	0.000158521	0.000524341	0.01326777	0.06309548	0.000510627	0.55833233	0.001850921	0.002039558	0.000220591	0.000448642	1.163993324	0.005416556	0.020738682	0.000670561	0.000448703	0.000317174	0.000310305	0.000372419	0.001064133	0.000545064	0.001390254	0.000303311	0.000158521	0.000469023	0.000372282	0.000192981	0.000172304	0.000241225	0.055168883	0.000317074	0.000544923	0.000206766	0.002247294	0.000351594	0.000475942	0.000234334	0.000475875	0.000130952	0.000330898	0.000186088	0.000172306	0.000227443	0.000165393	0.000151629	0.000317083	0.000186088	0.000275678	0.000144735	0.000282601	0.00022055	0.000192981	0.000144736	0.00024812	0.000206766	0.000330846	0.000172304	0.000248118	0.000172304	0.000330869	0.000165413	0.000296387	0.00018609	0.000337782	0.000206766	0.000289535	0.000151628	0.000323977	0.000248118	0.000296375	0.000268796	0.000213659	0.000144735	0.000234334	0.000172306	0.000234295	0.000268794	0.000213659	0.000186078	0.000213659	0.000261915	0.000206766	0.00027572	0.000248149	0.000255011	0.000268796	0.000192981	0.00022055	0.000234346	0.000296366	0.000213659	0.000172304	0.000206766	0.000255011	0.000213657	0.000234336	0.000206766	0.000234324	0.00024812	0.000241227	0.000261904	0.000199873	0.000179197	0.000151618	0.000241227	0.000199874	0.000241227	0.00022055	0.000275689	0.000234334	0.000172304	0.000241225	0.000186088	0.000213657	0.000255011	0.000289471	0.000206766	0.000213657	0.000241225	0.000199873	0.00022055	0.000227441	0.000186078	0.000199873	0.000310148
457411	0.002	0.000387464	0.000189832	0.000159306	0.000250351	0.000219996	0.000204824	0.000364312	0.013931858	0.069595371	0.000584654	0.620637671	0.002044336	0.002267246	0.000349117	0.000516521	0.643190061	0.005959338	0.023565808	0.000730593	0.000524216	0.000242753	0.000470608	0.000523803	0.001148231	0.000615136	0.001484441	0.000409897	0.000219994	0.000569491	0.000326199	0.000219994	0.00021242	0.000257924	0.060109845	0.000280717	0.000645362	0.000371794	0.002688655	0.000348983	0.000599807	0.000326267	0.000356624	0.000197225	0.00026551	0.000174478	0.000182064	0.000189639	0.000235156	0.000174479	0.000280695	0.000250338	0.000379374	0.000189661	0.000333797	0.000288268	0.000204822	0.000144134	0.000212409	0.000204822	0.000295878	0.000303499	0.000204833	0.00026551	0.000295865	0.000166892	0.000455368	0.000227569	0.000318614	0.000250374	0.000295867	0.000295867	0.000462955	0.000265511	0.000318648	0.000250338	0.000212375	0.000265511	0.000189652	0.000219996	0.000311029	0.000280681	0.000219994	0.000204822	0.000265511	0.000311027	0.000273096	0.000204822	0.000364141	0.00018965	0.000242753	0.000280662	0.000341373	0.000204824	0.000280683	0.000227569	0.000394599	0.000212409	0.000212409	0.000288268	0.000280672	0.000250339	0.00026551	0.000364151	0.000242753	0.000250338	0.000182064	0.000288268	0.00030344	0.00028827	0.000250338	0.000235166	0.000204822	0.000318625	0.000242753	0.000257924	0.000288268	0.000250339	0.000235168	0.000204824	0.000235168	0.000219994	0.000280672	0.000242753	0.000219994	0.000273096	0.000250339	0.000250339	0.000295853	0.000257926
457412	0.002	0.000232271	0.000231972	0.000109863	0.000177003	0.000128174	0.000225886	0.000366463	0.011451761	0.055147539	0.000488967	0.499941335	0.001657699	0.002022217	0.000238093	0.000470496	0.835296717	0.004688487	0.018587461	0.00048967	0.000330074	0.000244177	0.000384863	0.000378768	0.000813408	0.000476585	0.00116989	0.00020752	0.000244177	0.000494895	0.00024415	0.000170899	0.000177012	0.000177002	0.048186632	0.000244144	0.000537638	0.000231952	0.001816873	0.000256377	0.00044593	0.000280873	0.000286915	0.000164795	0.000164795	0.000177003	0.00012207	0.000195313	0.000219728	0.000177002	0.000274705	0.00020752	0.000341911	0.000134268	0.000323644	0.000213642	0.000195313	0.000231934	0.000177003	0.000134259	0.000176994	0.00020752	0.000164795	0.000201417	0.00017089	0.000158692	0.000268565	0.00018921	0.000335832	0.000250254	0.000268584	0.00020752	0.000280809	0.000225831	0.000231934	0.000213623	0.000195313	0.00018921	0.000256367	0.000115949	0.000250245	0.000189236	0.000256358	0.000170899	0.000183107	0.00020752	0.000189209	0.000225831	0.000244151	0.000183097	0.00022583	0.000140381	0.00018921	0.000146475	0.00020752	0.000189209	0.00022582	0.000231934	0.00020752	0.000177002	0.000146484	0.000189209	0.00020752	0.000231954	0.000164795	0.000183106	0.000201416	0.000170899	0.000268565	0.000250243	0.000195313	0.000207511	0.000183106	0.000201416	0.00020752	0.000158692	0.000219727	0.000152562	0.000201416	0.000213623	0.000183106	0.000219727	0.000219727	0.000140381	0.000152571	0.00018921	0.000164786	0.000183106	0.000225831	0.000238038
457413	0.002	0.00029619	0.000263213	0.000216861	0.000217027	0.000177462	0.000137996	0.000407699	0.011991354	0.059476667	0.000486803	0.521052243	0.001805005	0.002177474	0.000236564	0.000493767	1.020884088	0.005247402	0.019892381	0.000507495	0.000381701	0.000262918	0.000427605	0.000361803	0.000842616	0.000460408	0.001213042	0.000341795	0.000177433	0.000519722	0.000269451	0.000229994	0.000190567	0.000223422	0.051532019	0.000341831	0.0005261	0.000197137	0.002049397	0.000236568	0.000335166	0.000190565	0.000295776	0.000151138	0.000183995	0.000282603	0.000230022	0.000223414	0.000216852	0.000256289	0.000210271	0.000177423	0.000302311	0.000249707	0.00032201	0.000203709	0.000190567	0.000124853	0.000157709	0.00015771	0.000308858	0.000203709	0.000269421	0.000177425	0.000197137	0.00021028	0.000328602	0.000177413	0.000341762	0.000183985	0.000262869	0.00031544	0.000374729	0.000223422	0.000275973	0.000170853	0.000190565	0.000203708	0.000183995	0.000124844	0.000276003	0.000229994	0.000249708	0.00021685	0.000295726	0.000216852	0.000203708	0.000223422	0.000236564	0.000223422	0.000229992	0.000203709	0.000223422	0.000229994	0.000249708	0.000243135	0.000223422	0.000190567	0.000229992	0.000223422	0.000236564	0.00021685	0.000197137	0.000269429	0.000249707	0.000137995	0.000177403	0.000197137	0.000229984	0.00021028	0.000197137	0.000243136	0.000177423	0.000183965	0.000229994	0.000137986	0.000249707	0.000229992	0.000124843	0.000190557	0.000164272	0.000190567	0.000249707	0.000177413	0.000262839	0.000223422	0.000236564	0.000243136	0.000229992	0.000151128
457414	0.002	0.000246649	0.000172435	0.000160084	0.000227921	0.000153926	0.000153926	0.000345046	0.011635637	0.056996895	0.000462153	0.490618851	0.001697415	0.002020382	0.000221664	0.000265064	1.203251045	0.0049913	0.020214431	0.000475433	0.000345301	0.000234015	0.000437588	0.000431656	0.001012497	0.000418908	0.001210792	0.000197036	0.000190869	0.000542559	0.000258643	0.000246309	0.000215507	0.000215497	0.048698045	0.000227948	0.000536287	0.00020934	0.001720395	0.000240135	0.000400446	0.000283234	0.000240144	0.000184712	0.000215544	0.000160074	0.000184712	0.00020934	0.000277123	0.000135455	0.000320261	0.000215496	0.00033256	0.000221663	0.000332575	0.000141613	0.000160084	0.000123141	0.00020934	0.000129298	0.000233969	0.000110826	0.000203182	0.00016624	0.000227811	0.000240127	0.000314069	0.000197026	0.000295548	0.000258596	0.000221637	0.000147769	0.000375684	0.000160084	0.000258616	0.000197027	0.000153926	0.000153881	0.000190868	0.000166232	0.000258606	0.00020934	0.000172379	0.000190868	0.000184712	0.000203182	0.000227811	0.000147751	0.000184712	0.000184712	0.000240127	0.000178555	0.000184712	0.000172371	0.00020934	0.000153907	0.000190869	0.000221654	0.000129298	0.000153926	0.000190868	0.000190868	0.000197026	0.000184712	0.000147769	0.000203182	0.000283234	0.000233968	0.000240124	0.00020934	0.000147769	0.000203182	0.000160084	0.000289381	0.000246283	0.000178555	0.000215496	0.000264763	0.000233968	0.000190868	0.000190868	0.000221654	0.000197026	0.000197026	0.000227802	0.000215496	0.000258596	0.00016624	0.000215497	0.00022781
457415	0.002	0.000357629	0.000335265	0.000223228	0.000186006	0.000186004	0.000223239	0.00041691	0.013453716	0.069284779	0.000514224	0.603412183	0.002156418	0.002707494	0.000245558	0.000469481	1.112375433	0.005776806	0.022459855	0.000709093	0.000432175	0.000320095	0.000409514	0.000446693	0.001156154	0.000580901	0.001268468	0.000327547	0.000200897	0.000603514	0.000372121	0.000193445	0.000178564	0.000163684	0.057913683	0.000379638	0.000625501	0.000319948	0.00230522	0.00029018	0.000558474	0.000200886	0.000372134	0.000252968	0.000238086	0.000193445	0.000141341	0.000186004	0.00032738	0.000178564	0.000357174	0.000245527	0.000372058	0.000223207	0.00034234	0.000252966	0.000297608	0.000186006	0.000215766	0.000208325	0.000386923	0.000267857	0.000215764	0.000171124	0.000223205	0.000245504	0.000297597	0.000215764	0.000305081	0.000290179	0.000312509	0.000133923	0.000319976	0.000275287	0.000252966	0.000223185	0.000238086	0.000267846	0.000230645	0.000238076	0.000260407	0.000230646	0.000238086	0.000208325	0.000297607	0.000238086	0.000230646	0.000327436	0.000275287	0.000267846	0.000305092	0.000230646	0.000267848	0.000171123	0.000319939	0.000275298	0.000245536	0.000230646	0.000282728	0.000223205	0.000156244	0.000163672	0.000334819	0.0003125	0.000186004	0.000245525	0.000193423	0.000252966	0.000252966	0.000260407	0.000297584	0.000290167	0.000305059	0.000208325	0.000171124	0.000267846	0.000312498	0.000208325	0.000275332	0.000193445	0.000238086	0.00030507	0.000275285	0.000230646	0.000297607	0.000171124	0.000282725	0.000260407	0.000230633	0.000208325
457416	0.002	0.000343364	0.000184632	0.000224172	0.000171426	0.000184604	0.000197809	0.000362824	0.012284865	0.059947491	0.000461984	0.537886307	0.002057085	0.002010255	0.000250723	0.000422554	0.551849749	0.005133091	0.020663523	0.000555491	0.000330156	0.000277029	0.00029685	0.000343149	0.000892057	0.000600754	0.001509355	0.000250567	0.000204411	0.000508322	0.000362801	0.000243971	0.000171425	0.000204403	0.051480375	0.000389232	0.000673353	0.000191207	0.002136211	0.00029675	0.000442045	0.000171426	0.00037592	0.000224182	0.000243954	0.000224172	0.00021758	0.000164832	0.00021758	0.00021758	0.00029671	0.000145033	0.000408964	0.000184613	0.000230766	0.000250555	0.00017802	0.000230766	0.00013846	0.000204392	0.000243953	0.000237359	0.000257129	0.000125263	0.00021758	0.000243953	0.000316499	0.000191207	0.000323153	0.000276918	0.000276928	0.000191207	0.000395801	0.000197799	0.000316509	0.000184613	0.000158239	0.000151646	0.00015823	0.000197799	0.000224172	0.000210986	0.000263745	0.000145052	0.000125273	0.000237359	0.000263742	0.000237359	0.000230765	0.000230766	0.000263733	0.000210978	0.000151637	0.00027692	0.000263733	0.000191205	0.00023736	0.000237369	0.000204392	0.000191205	0.000237359	0.000197799	0.000270326	0.000191207	0.000210986	0.000257139	0.00021758	0.000217578	0.000257139	0.000204393	0.000224172	0.000224172	0.000164832	0.000217578	0.000257159	0.000171426	0.000210986	0.000184603	0.000210987	0.000171406	0.000197789	0.000263732	0.000250545	0.00021758	0.000257139	0.000210986	0.000217578	0.000184603	0.000237359	0.000204393
457417	0.002	0.000228059	0.000173842	0.000179844	0.000155858	0.00011989	0.000137892	0.000365932	0.011111344	0.057018108	0.000396084	0.493159234	0.001639554	0.002041006	0.000179844	0.000366185	0.53982191	0.004731278	0.018697097	0.000493019	0.000390224	0.000305819	0.000317875	0.000353893	0.000949499	0.000522228	0.001112466	0.00028782	0.00017988	0.000510313	0.000311797	0.000215822	0.000161851	0.000143868	0.046785094	0.000239782	0.00048587	0.00023979	0.001899536	0.000203822	0.000449954	0.000233795	0.000233795	0.000203876	0.000191833	0.000161853	0.000221797	0.000125884	0.000179835	0.000149862	0.000251797	0.000179835	0.000293815	0.000239799	0.000263786	0.000203813	0.00013187	0.000173842	0.000155858	0.000179835	0.000215795	0.000119891	0.000239807	0.00017384	0.000185831	0.000191824	0.000335775	0.000203813	0.000341866	7.19E-05	0.000233797	0.000179835	0.00028177	0.000209808	0.000275774	0.000215802	0.000227791	0.000185829	0.000233786	0.000203813	0.000287906	0.000125867	0.000215802	0.000161851	0.000173842	0.000179834	0.000203813	0.000137873	0.000233786	0.000197818	0.000215802	0.000203813	0.000239782	0.000215802	0.000269753	0.000155858	0.000209808	0.000221797	0.000161851	0.000125876	0.00016782	0.000203813	0.000185829	0.000257766	0.000203813	0.000215784	0.000221797	0.000215802	0.000209816	0.000161851	0.000251769	0.000221797	0.000227791	0.000125884	0.000185829	0.000203813	0.000185829	0.000191815	0.000251781	0.000185822	0.000185829	0.000185829	0.000167846	0.000227791	0.00013187	0.000143868	0.000215802	0.00019782	0.000215793	0.000197818
457418	0.002	0.000328971	0.000255831	0.000197104	0.000175203	0.000197102	0.000219025	0.000482239	0.013593891	0.068193805	0.000511485	0.596553641	0.002093167	0.002308222	0.000284759	0.000445852	0.602706422	0.00607064	0.022756358	0.000615202	0.000497378	0.00024842	0.000504149	0.000445636	0.001119935	0.000577401	0.00116373	0.000372513	0.000270125	0.000614062	0.000255504	0.000175224	0.000211704	0.000277458	0.056081612	0.000240904	0.000591976	0.000299325	0.002246931	0.000262805	0.000489434	0.000270105	0.000335819	0.000219003	0.000277416	0.000233605	0.000189803	0.00013868	0.000248203	0.000233605	0.000204403	0.000226302	0.000372407	0.000204403	0.000306648	0.000270148	0.000189803	0.000153302	0.000211704	0.000226304	0.000240903	0.000197102	0.000292027	0.000182502	0.000248203	0.000248203	0.000321229	0.000321215	0.000357794	0.000175203	0.000226304	0.000182502	0.000460161	0.000233603	0.000292017	0.000226304	0.000335828	0.000240904	0.000262804	0.000197091	0.000270105	0.000343107	0.000284705	0.000248203	0.000262804	0.000240904	0.000262804	0.000284705	0.000189803	0.000211702	0.000204403	0.000160602	0.000211702	0.000313925	0.000328516	0.000262804	0.000270105	0.000270103	0.000284705	0.000255503	0.000248203	0.000197091	0.000189792	0.000306604	0.000204403	0.000233603	0.000233603	0.000211704	0.000226291	0.000255503	0.000270103	0.000160602	0.000204403	0.000189803	0.000277404	0.000255504	0.000175138	0.000197102	0.000226302	0.000306606	0.000306606	0.000175192	0.000233603	0.000262804	0.000270103	0.000292004	0.000219003	0.000248203	0.000211693	0.000248203
457419	0.002	0.000282001	0.000218309	0.000154902	0.000154891	0.000204148	0.000183028	0.000422589	0.012544512	0.06430998	0.000570995	0.570965106	0.001655713	0.002453898	0.000190067	0.000394817	0.605390111	0.005635188	0.021454645	0.000698959	0.000401854	0.000338234	0.000415661	0.000415682	0.001214258	0.000598942	0.001454998	0.000310024	0.000225277	0.000655803	0.000295693	0.000218227	0.000260485	0.000246416	0.054006731	0.000302806	0.000507558	0.000316821	0.002259312	0.000260486	0.000514254	0.00028863	0.000359167	0.000218225	0.000295829	0.000190067	0.000225267	0.000246383	0.000267514	0.000183028	0.000225265	0.000246384	0.000344972	0.000225265	0.000344971	0.000197107	0.000190067	0.000253425	0.000211186	0.000190067	0.000246384	0.000190069	0.000239346	0.000260463	0.000232306	0.000183028	0.000366136	0.000218225	0.00033793	0.000225265	0.000281583	0.000190067	0.00038726	0.000161878	0.000232306	0.000211165	0.000190056	0.000133741	0.000204137	0.000281583	0.000246383	0.000218237	0.000204148	0.000168949	0.000218225	0.000267502	0.000232306	0.000204127	0.00032382	0.00029566	0.000232293	0.000218227	0.000239344	0.000232316	0.000267502	0.000232314	0.000218227	0.000168948	0.000204148	0.000225265	0.000246383	0.000218205	0.000316779	0.000274551	0.000253413	0.000260463	0.00029566	0.000239344	0.000218225	0.000232306	0.000225265	0.000239334	0.000225265	0.000218225	0.000183007	0.000253423	0.000274541	0.000197098	0.000281581	0.000232306	0.0003027	0.000211184	0.000175977	0.000239355	0.000175988	0.000225265	0.000267502	0.000168948	0.000274542	0.000211186
457420	0.002	0.000400341	0.000213655	0.000234337	0.000137821	0.000165385	0.000199842	0.000344669	0.013018262	0.064472487	0.000455281	0.556761546	0.001717958	0.002164211	0.000261965	0.000469141	0.565179393	0.005625799	0.021306117	0.00051824	0.000358871	0.000220584	0.000413796	0.00044138	0.000842143	0.00059354	0.001459195	0.000254982	0.00019295	0.000572704	0.000275683	0.000199842	0.000220514	0.000186058	0.054569603	0.000268774	0.000517274	0.00019295	0.002456797	0.000220514	0.000531066	0.000337882	0.000317033	0.000199842	0.000241188	0.000172276	0.000144712	0.000234296	0.000220514	0.000165386	0.00025498	0.000234298	0.000399819	0.000220535	0.000330794	0.000179168	0.000213622	0.000213622	0.000213615	0.000227414	0.000206703	0.000179168	0.000268752	0.000213624	0.000248099	0.000268752	0.000296338	0.000241188	0.000310141	0.000206732	0.000241188	0.000179168	0.000379185	0.000275642	0.000268753	0.000137821	0.000213622	0.000186058	0.00025497	0.000158494	0.000275642	0.00024808	0.000199842	0.00019984	0.000227385	0.000165385	0.000296316	0.000172276	0.000206732	0.00019984	0.000206732	0.000179168	0.00026186	0.000220514	0.000220504	0.000227406	0.000330791	0.000172276	0.00019984	0.000227404	0.000220514	0.000227406	0.000227404	0.000317021	0.000220514	0.000227406	0.000282544	0.000186048	0.000241186	0.000206732	0.000213643	0.000241186	0.000172276	0.000199821	0.000220514	0.000227406	0.000282534	0.000220514	0.00026186	0.00026187	0.000268752	0.00019295	0.00018606	0.000206732	0.000186048	0.000234296	0.000234296	0.000337672	0.000303239	0.000254968
457421	0.002	0.000319897	0.000169992	0.000129163	0.000183548	0.000163185	0.000231135	0.000401307	0.013121984	0.062509441	0.000462756	0.554598916	0.001769863	0.002114186	0.000197144	0.000490266	0.535952072	0.005462743	0.02059469	0.000593274	0.000381272	0.000299541	0.00042866	0.000408213	0.001008299	0.000421883	0.001378347	0.000265156	0.000210741	0.000428731	0.000285531	0.000203943	0.000224337	0.000183549	0.052994747	0.000346826	0.000523848	0.000231136	0.002347004	0.000237935	0.000448946	0.000190336	0.000380786	0.000231135	0.000285541	0.000237934	0.000197145	0.000183548	0.000265138	0.000169952	0.00025153	0.000203963	0.000305936	0.000312733	0.000265136	0.000149557	0.00017674	0.000156356	0.000163154	0.000156345	0.000339927	0.000163134	0.000265126	0.000203943	0.000244732	0.000217539	0.000258328	0.00021075	0.000305944	0.00021074	0.000305924	0.000217539	0.000305936	0.000244751	0.000278795	0.000156357	0.000312721	0.000190346	0.000163144	0.000258339	0.000244732	0.000190346	0.000217539	0.000203943	0.00017675	0.000217539	0.000210741	0.000231135	0.000258327	0.00017675	0.000217537	0.000197144	0.00017675	0.000197145	0.000237934	0.000203943	0.000224337	0.000237934	0.000231135	0.00021754	0.000203943	0.000203943	0.000237932	0.000210721	0.00017674	0.000135961	0.000176749	0.000122355	0.000224336	0.000271904	0.000203943	0.00017675	0.000312723	0.00025153	0.000197144	0.000224336	0.000210741	0.000258327	0.000217539	0.000190336	0.000203941	0.000203943	0.000244731	0.000217539	0.000285521	0.000163133	0.000122294	0.000142749	0.000231135	0.00017675
457422	0.002	0.000290645	0.000237644	0.000151702	0.000211064	0.000118724	0.000204479	0.000349731	0.012131733	0.061593308	0.000396218	0.533283934	0.001844918	0.002058275	0.00021767	0.000389684	0.545281496	0.005146569	0.020755981	0.000562431	0.000356744	0.000257294	0.000449084	0.000409165	0.000932018	0.000468732	0.001323738	0.000303552	0.000244063	0.000574653	0.000283667	0.000224265	0.000197863	0.000224257	0.050345469	0.000316697	0.000541244	0.000224285	0.002163431	0.000270446	0.000508332	0.000277021	0.000349821	0.000224255	0.000250638	0.00021766	0.000151701	0.000164893	0.000217659	0.000184681	0.000191276	0.000164893	0.000389265	0.000277041	0.000237447	0.000244043	0.000204467	0.000204469	0.000191276	0.000204469	0.000283637	0.000178085	0.000197873	0.000184681	0.000237447	0.000263829	0.000349673	0.000257236	0.000316616	0.000217659	0.000303435	0.000191276	0.000329839	0.000244043	0.000211064	0.000151702	0.000191266	0.00021766	0.000224255	0.000250648	0.000257233	0.00017149	0.00021766	0.000191276	0.000178085	0.000184681	0.000270426	0.000250638	0.000290244	0.000237447	0.000257235	0.000178085	0.000257235	0.000224255	0.00017149	0.000197873	0.000257233	0.000184681	0.00025064	0.000263829	0.000211064	0.000191248	0.000125309	0.000283637	0.000257233	0.00023085	0.000191276	0.000184681	0.000270426	0.000178085	0.000158298	0.000191276	0.000217659	0.000171488	0.00021766	0.000263829	0.000244042	0.000204467	0.000296819	0.000197873	0.000191278	0.000277023	0.000211064	0.000204467	0.000257235	0.000197863	0.000244043	0.000184681	0.000184681	0.000263829
457423	0.002	0.000341621	0.000204715	0.000225148	0.000163737	0.000156925	0.0001979	0.000395943	0.012621769	0.061926369	0.000525871	0.558481728	0.001873704	0.002447442	0.000170559	0.000382535	1.363390477	0.005185373	0.020853495	0.00056112	0.000464616	0.00025248	0.000314005	0.000423409	0.001053165	0.000573746	0.001328237	0.000334454	0.000204672	0.000477985	0.000259261	0.000184206	0.000245616	9.55E-05	0.052789488	0.000375451	0.000518902	0.000191027	0.002003338	0.000252431	0.0006353	0.000266086	0.000313884	0.000177383	0.000211495	0.000245647	0.000197851	0.000211504	0.000184204	0.000170551	0.000300188	0.000252429	0.000409501	0.000252429	0.000272936	0.000238785	0.000238795	0.000197849	0.000156915	0.000245596	0.000225109	0.000204672	0.000211493	0.000191038	0.000238774	0.000184175	0.000293384	0.000163738	0.000341192	0.000211493	0.000327476	0.000293396	0.000395866	0.000252428	0.000259252	0.000211493	0.00022514	0.000204672	0.000191026	0.000204672	0.000272897	0.000163737	0.000177384	0.000129626	0.000191027	0.000238773	0.000191027	0.000109158	0.000218317	0.000211495	0.000177381	0.000218317	0.000231961	0.000191027	0.000238783	0.000184204	0.000211493	0.000184204	0.000259252	0.000163737	0.000238774	0.000197849	0.000191027	0.000279719	0.000279719	0.000218317	0.000204672	0.000218317	0.000272887	0.000204672	0.000238783	0.000225138	0.000184206	0.000231961	0.000184204	0.000259251	0.000225138	0.000204672	0.000211465	0.000184206	0.000231961	0.000211495	0.000163727	0.000252409	0.000238785	0.000231961	0.000279719	0.000238783	0.000225138	0.000238783
457424	0.002	0.000282813	0.000148023	0.000188405	0.000174958	0.000141296	0.000181696	0.000424155	0.012388984	0.062156655	0.000478267	0.544166163	0.001698045	0.00234531	0.000269175	0.00048522	1.110498555	0.00538203	0.021362461	0.000594117	0.000539105	0.000275984	0.00039057	0.000424202	0.001018818	0.000505227	0.001269079	0.000302998	0.000181786	0.00053222	0.000215319	0.000195132	0.000208599	0.000222087	0.05231405	0.000329804	0.000491495	0.000188394	0.002179786	0.000228766	0.000531966	0.000228764	0.000323075	0.000269134	0.000222037	0.000188394	0.000242221	0.000201851	0.000222035	0.000195122	0.000222039	0.000222035	0.000289364	0.000181667	0.000323033	0.000222037	0.000235492	0.000127829	0.000242223	0.000181667	0.000289332	0.00020858	0.000174938	0.000215308	0.000275873	0.000262407	0.000302788	0.000188394	0.00028932	0.000269134	0.000235494	0.000235495	0.000417402	0.00024895	0.00028932	0.000208579	0.00016148	0.000174928	0.000242221	0.000248948	0.000228764	0.000174936	0.000255678	0.000228764	0.000262405	0.000242221	0.000248948	0.000161481	0.000188394	0.000222037	0.000134557	0.000255678	0.000242223	0.000141266	0.000275894	0.000228764	0.000282591	0.00020858	0.000181657	0.000208579	0.000275863	0.000215308	0.000255678	0.000242221	0.000161471	0.000296089	0.000269136	0.000222027	0.000195122	0.000195112	0.000296061	0.000195124	0.000195122	0.00016147	0.000269136	0.000222037	0.000215308	0.000168209	0.000154752	0.000222017	0.000242223	0.000242233	0.000174918	0.000168209	0.000201851	0.000222037	0.000208579	0.000181665	0.000235492	0.000195112
457425	0.002	0.000321705	0.000226389	0.000277493	0.000167953	0.000175244	0.000262877	0.00055542	0.013523393	0.067102531	0.000643519	0.579876587	0.002042912	0.00250129	0.000284827	0.00045339	1.895363357	0.005829136	0.022654562	0.000534648	0.000394878	0.000292151	0.000511471	0.000416807	0.001032	0.00064339	0.001171342	0.000350597	0.000299387	0.000577494	0.000314034	0.000211752	0.000153338	0.000189848	0.057669738	0.000328725	0.000569978	0.000248273	0.002440039	0.000321337	0.000526056	0.000219055	0.000336093	0.000175244	0.000233659	0.00024096	0.000248284	0.000262868	0.000284783	0.000153338	0.000335949	0.000182545	0.000467613	0.000255565	0.000343268	0.000211742	0.000284772	0.000240961	0.000204442	0.000189846	0.000262848	0.000182545	0.000204452	0.000204452	0.000299452	0.00028477	0.00024094	0.000189848	0.00034321	0.000204441	0.000262877	0.000226358	0.000445659	0.000219055	0.000226356	0.000262888	0.000240961	0.000248264	0.000306687	0.000211742	0.000248262	0.000197151	0.00034321	0.000277469	0.000189848	0.000284772	0.000189826	0.000240961	0.000299376	0.000314012	0.00028477	0.000255565	0.000182545	0.000248262	0.000255598	0.000182534	0.000277471	0.000219044	0.000306687	0.000314012	0.000175244	0.000219055	0.000313979	0.00024095	0.000299376	0.000270169	0.000299376	0.000189848	0.000211731	0.000219055	0.000167942	0.000240961	0.000255563	0.000153338	0.000277458	0.00028477	0.000255563	0.000226356	0.000219055	0.000189846	0.000277469	0.000306689	0.000219044	0.00024096	0.000240961	0.000233661	0.000167942	0.000167942	0.000248262	0.000211752
457426	0.002	0.00049398	0.000223395	0.000215693	0.000269615	0.000238827	0.000192582	0.000362231	0.014914313	0.071502861	0.000508874	0.620897159	0.001959402	0.00249737	0.000223397	0.000462868	0.647358046	0.006269128	0.024752536	0.000555765	0.000462947	0.000424305	0.000454835	0.000354529	0.001305726	0.000632461	0.001413899	0.000331277	0.000207989	0.000593698	0.000346732	0.000238804	0.000177175	0.000223395	0.059473052	0.000369924	0.00074033	0.000285058	0.002597375	0.000300441	0.000639896	0.000315836	0.000500961	0.000177175	0.000200287	0.000200287	0.000231134	0.000177176	0.000315859	0.000192582	0.00030043	0.000277321	0.000400677	0.000192582	0.000346684	0.000223395	0.000261913	0.000292739	0.000231098	0.000269615	0.000331256	0.000200287	0.000177165	0.000200287	0.000254208	0.000223395	0.000377503	0.000261915	0.000331266	0.000207989	0.000346672	0.0002311	0.000354367	0.000200287	0.000362162	0.000269615	0.000254224	0.000192584	0.000238802	0.000177175	0.000338959	0.000207989	0.000223395	0.000246506	0.000261913	0.000323552	0.000123241	0.000261913	0.000292737	0.000161769	0.000246506	0.00033897	0.000261915	0.000269617	0.00037751	0.000277308	0.000146362	0.000177188	0.000130945	0.000207989	0.000192582	0.000215693	0.000285023	0.00030043	0.000177164	0.000285021	0.00025421	0.000315834	0.000246483	0.00016944	0.000338945	0.000285023	0.000207966	0.000169462	0.000161758	0.000254208	0.000215693	0.000207989	0.000277308	0.000246506	0.000246506	0.000223384	0.000277319	0.000246506	0.000207989	0.000161725	0.000215693	0.000261913	0.000223397	0.000277319
457427	0.002	0.000313153	0.000156353	0.000176735	0.00013595	0.000210724	0.000176735	0.000380915	0.012870966	0.062398921	0.000557953	0.537045302	0.001680646	0.002224585	0.000217722	0.000456109	0.586797112	0.005046524	0.021175023	0.000402177	0.000422075	0.000285535	0.00040139	0.000401298	0.001049334	0.000599257	0.001261295	0.000278739	0.00016314	0.000571716	0.000346866	0.000183522	0.000251518	0.000183534	0.052816814	0.000305969	0.000680522	0.000319523	0.001954706	0.000237913	0.000489642	0.000258317	0.000353695	0.000156342	0.000299122	0.000265124	0.000197127	0.000176735	0.000231115	0.000169927	0.00027873	0.000203925	0.000380788	0.00021752	0.000265115	0.00016314	0.000149525	0.000224318	0.000169937	0.00024471	0.000278718	0.000197127	0.000183512	0.000237944	0.00016314	0.000176735	0.000299142	0.000122335	0.000251508	0.00024471	0.000285556	0.000231135	0.000346749	0.000251508	0.0002719	0.000231115	0.000203925	0.000231115	0.00021752	0.00016311	0.000237912	0.000203925	0.000237913	0.00010875	0.000176735	0.000292303	0.000197127	0.000237912	0.000122355	0.000210722	0.000231115	0.000258305	0.000197129	0.00019033	0.000237913	0.000203925	0.000231115	0.000129153	0.000237913	0.000183532	0.000251508	0.00021752	0.000156313	0.000319535	0.00021752	0.000237903	0.000197127	0.00021752	0.000305898	0.00024472	0.000203925	0.00021752	0.000210724	0.00024471	0.000129142	0.000197127	0.00016314	0.000237912	0.000217501	0.000176725	0.000299091	0.000156342	0.000183534	0.000231115	0.000224317	0.000265103	0.00019031	0.000224317	0.000183522	0.000183512
457428	0.002	0.000261162	0.000253649	0.00013042	0.000159388	0.000144898	0.000195645	0.000413202	0.013695555	0.068156636	0.000493128	0.579631924	0.001959286	0.002553706	0.000304309	0.000573271	1.124543522	0.005505205	0.022003889	0.00052305	0.000340967	0.000268106	0.000558656	0.000420574	0.001278873	0.000420504	0.001476122	0.000260873	0.000239094	0.000631116	0.000326088	0.000217348	0.000239081	0.000181122	0.056049017	0.000340556	0.000616438	0.000318786	0.002406385	0.000391349	0.000529248	0.000231837	0.00038408	0.000246327	0.000217348	0.000173878	0.000173889	0.000202858	0.000333289	0.000253573	0.000268062	0.000239081	0.000340522	0.000268062	0.000369601	0.000217348	0.00023185	0.000311564	0.000231837	0.000362301	0.00026082	0.000231839	0.000289807	0.000202858	0.000318777	0.000246327	0.000391324	0.000210082	0.000369534	0.000166633	0.000355098	0.000246327	0.000355122	0.000289796	0.00031881	0.000195612	0.000355002	0.000217348	0.000275306	0.000137653	0.000246294	0.000130397	0.000333289	0.000275306	0.000181122	0.000202858	0.000231837	0.000188368	0.000246327	0.000217348	0.000239083	0.000217348	0.000311575	0.000282552	0.000202836	0.000195612	0.000159388	0.000166633	0.000246327	0.000224591	0.000268041	0.000210102	0.000217348	0.00028255	0.000246327	0.000195612	0.000268062	0.000181102	0.000202858	0.000217348	0.000239083	0.000246316	0.000202858	0.000159388	0.000268061	0.000217348	0.000304288	0.000239083	0.000166632	0.000210102	0.000260817	0.000202858	0.000253573	0.000210102	0.000202847	0.000159388	0.000318786	0.00036949	0.000224581	0.000246327
457429	0.002	0.000286019	0.000238025	0.000183594	0.000129196	0.000142795	0.000203994	0.000381009	0.012698802	0.061810327	0.00054466	0.542172765	0.001757039	0.002404149	0.000238004	0.000462968	1.35909959	0.005464575	0.021249268	0.000552397	0.000381359	0.000320048	0.000367447	0.000374276	0.000967771	0.000544599	0.001412907	0.000347086	0.000231194	0.00048996	0.000319634	0.000278813	0.000217594	0.000183605	0.051920077	0.000272026	0.00062624	0.000224415	0.002120275	0.000265236	0.000571723	0.000197194	0.000428623	0.000176795	0.000190395	0.000122397	0.000203994	0.000224395	0.000183594	0.000183594	0.000326443	0.000258393	0.000312826	0.000217596	0.000401402	0.000163196	0.000197194	0.000156395	0.000190395	0.000129196	0.000271994	0.000197194	0.000224395	0.000203993	0.000190385	0.000210795	0.000367253	0.000163196	0.000326514	0.000169995	0.000251594	0.000231205	0.000401343	0.000210793	0.000306055	0.000265205	0.000197194	0.000231194	0.000217594	0.000183594	0.000306012	0.000285603	0.000285583	0.000203994	0.000197194	0.000251594	0.000217594	0.000190393	0.000244793	0.000203994	0.000190395	0.000258382	0.000203996	0.000203994	0.000197194	0.000217594	0.000190395	0.000244793	0.000169995	0.000197194	0.000319632	0.000224393	0.000285593	0.000183594	0.000169985	0.000265195	0.000203994	0.000265193	0.000183594	0.000224395	0.000203994	0.000217594	0.000163195	0.000231194	0.000190395	0.000265193	0.000210793	0.000292392	0.000203993	0.000265203	0.000292392	0.000163185	0.000217594	0.000190385	0.000265193	0.000224393	0.000210795	0.000156395	0.000176775	0.000203994
457430	0.002	0.00028023	0.000184429	0.000210068	0.000165359	0.00014628	0.000101763	0.000362768	0.011532627	0.058012829	0.000369118	0.518307824	0.001746491	0.002119522	0.000159028	0.000388448	0.511802998	0.004754001	0.020271498	0.000497796	0.000312074	0.000331154	0.00038818	0.000362729	0.000962679	0.00048388	0.001462422	0.000279946	0.000228964	0.0006369	0.000254406	0.00016535	0.000178107	0.000190817	0.048612664	0.000248073	0.00053475	0.000197158	0.00209939	0.000279846	0.000458235	0.00019079	0.000343468	0.000133551	0.000235315	0.000120832	0.000184428	0.000203507	0.000292552	0.000133551	0.000241674	0.000222585	0.000292574	0.000247996	0.000254384	0.000203507	0.000209868	0.000235287	0.000216226	0.000152631	0.000267112	0.000260763	0.000184429	0.000197148	0.000178069	0.000171709	0.000260755	0.000235306	0.000343506	0.000292552	0.000228945	0.000139902	0.0003754	0.000222595	0.000248023	0.000190788	0.000228955	0.000171709	0.000222585	0.000228945	0.000356216	0.000139902	0.000197148	0.000254395	0.000190788	0.000222587	0.000267112	0.000197148	0.00030532	0.000139911	0.000222587	0.000228945	0.00016534	0.000209866	0.000209868	0.00015899	0.000197139	0.000228945	0.000292562	0.000216226	0.000171709	0.000248025	0.00016535	0.000254422	0.000248053	0.000216226	0.000133533	0.000260744	0.000197147	0.000178069	0.000203507	0.00015263	0.000197147	0.000203507	0.00015899	0.000203507	0.000222576	0.000222587	0.000190779	0.000260744	0.000222585	0.000260744	0.000248025	0.000209868	0.000216226	0.00015898	0.000273463	0.000228945	0.000228945	0.000222585
457431	0.002	0.000316948	0.000184599	0.000230878	0.00016482	0.00016483	0.00016482	0.00036946	0.012176987	0.061607084	0.000468512	0.534340641	0.001650652	0.002291461	0.000178017	0.000429194	1.135868062	0.004953881	0.020334782	0.000562112	0.00039619	0.000263832	0.000369427	0.000343025	0.00096469	0.00048834	0.001203725	0.000290154	0.000243984	0.000521414	0.000197785	0.000237351	0.000184599	0.000217613	0.051110837	0.000303361	0.000620375	0.00021099	0.002269965	0.000283524	0.000455237	0.000230759	0.00032312	0.000184599	0.000276908	0.00011867	0.000151635	0.000237341	0.000263712	0.000237341	0.000243935	0.000151635	0.000329735	0.000224156	0.000362725	0.000151635	0.000197765	0.00021097	0.000197785	0.000197785	0.000276908	0.000230759	0.000210932	0.000138449	0.000303272	0.000296706	0.000342927	0.00016482	0.00025712	0.000243933	0.000230748	0.000230749	0.000448599	0.000158227	0.000184599	0.000237341	0.000184599	0.000204377	0.000296687	0.000145032	0.000237341	0.000210942	0.000217564	0.000296697	0.000145042	0.000197785	0.000243935	0.000230749	0.000296698	0.000230748	0.000184599	0.000178005	0.000270355	0.000250548	0.000191193	0.000224167	0.000178005	0.00021099	0.000217564	0.000224156	0.000217562	0.000184589	0.000263712	0.000197785	0.000243935	0.000197804	0.000197785	0.00016482	0.000177986	0.000263712	0.000257152	0.000224156	0.000204377	0.000197757	0.000243935	0.00021097	0.00021097	0.000171423	0.000204377	0.000237341	0.000204378	0.000184599	0.000230749	0.00021097	0.000191181	0.000197785	0.00013843	0.000230749	0.00021097	0.000230748
457432	0.002	0.000288743	0.000196576	9.17E-05	0.000144155	0.000137603	0.000170366	0.00040653	0.012201081	0.060476529	0.000413316	0.533171382	0.001785897	0.002230429	0.000216351	0.000439611	1.265636068	0.005093825	0.020806485	0.000617885	0.000393751	0.000255579	0.000465821	0.000314585	0.000886472	0.000524812	0.001394616	0.000301475	0.000196586	0.000570872	0.000340832	0.000249066	0.000176918	0.000203128	0.051502957	0.000340852	0.000603764	0.000216234	0.002076444	0.000249019	0.000472073	0.000281779	0.000301458	0.000124498	0.000321115	0.000131051	0.000183471	0.000203139	0.000209681	0.000124498	0.000170366	0.000170366	0.00031464	0.000190024	0.000367073	0.000216234	0.000275239	0.000262122	0.000176919	0.000222776	0.000196574	0.000176918	0.000308008	0.000190024	0.000242444	0.000190024	0.000242454	0.000235893	0.000327668	0.000190024	0.000288311	0.000229359	0.000399894	0.000288311	0.000275217	0.000131051	0.000288322	0.000216234	0.000222786	0.000196576	0.000288311	0.000268654	0.000229339	0.000235891	0.000170365	0.000190024	0.000262101	0.000209681	0.000314591	0.000262101	0.000216234	0.000170366	0.00034076	0.000163813	0.000242444	0.000242444	0.000248996	0.000124498	0.000242444	0.000196576	0.000190024	0.000196576	0.00020312	0.000255559	0.000222786	0.000288398	0.000203118	0.000222788	0.000248996	0.000242425	0.000176918	0.000255548	0.000190013	0.000262103	0.000196576	0.000157251	0.000203128	0.000144146	0.000235891	0.000176918	0.000157241	0.000183471	0.000209681	0.000222786	0.000229328	0.000176918	0.000190013	0.000209681	0.000176898	0.00017691
457433	0.002	0.000271369	0.000109931	0.000256446	0.000175803	0.000183161	0.000153829	0.000410404	0.013471051	0.068325043	0.000572007	0.580483523	0.001915091	0.002479134	0.000175803	0.00043259	0.622716799	0.005756593	0.022557514	0.000653851	0.00037414	0.000330025	0.000476597	0.000329981	0.001131113	0.000520464	0.001315032	0.000300353	0.000249055	0.000527932	0.000307679	0.000293027	0.00030769	0.00022708	0.056246845	0.000439719	0.000659943	0.000212428	0.002522037	0.000329642	0.000447103	0.00024173	0.000454393	0.000234406	0.000271031	0.000249055	0.000256424	0.00021243	0.000256381	0.000197778	0.000307679	0.000256381	0.000461662	0.000263694	0.00035164	0.000227078	0.000278388	0.000146502	0.000285714	0.000205104	0.000366303	0.000219765	0.000300342	0.000183117	0.000307657	0.00022708	0.000314992	0.000234404	0.000271031	0.000205104	0.000344303	0.000131852	0.000410358	0.00016112	0.000314994	0.000234404	0.000278355	0.00022708	0.000256379	0.000249055	0.000293005	0.000241729	0.000293005	0.000241729	0.000197767	0.000190454	0.000212439	0.000344338	0.000293018	0.000234404	0.000271031	0.00018313	0.000205115	0.000219756	0.000300331	0.000300342	0.000205104	0.000234404	0.000278344	0.000205104	0.000249044	0.000212428	0.000249055	0.000227078	0.000263705	0.00024173	0.000271031	0.000212428	0.000146482	0.000278355	0.000183128	0.000271029	0.000197767	0.000168478	0.000205082	0.000183128	0.000241729	0.000205104	0.000219754	0.00017576	0.000271029	0.000241729	0.00024173	0.00024173	0.000219723	0.000234404	0.000205104	0.000205104	0.000212428	0.000256381
457434	0.002	0.000409943	0.000235051	0.000242643	0.000212252	0.00018951	0.000272895	0.000462683	0.014075113	0.070848875	0.00052353	0.616158061	0.001912964	0.002472838	0.000265461	0.000371601	1.428033421	0.005874982	0.023795763	0.000646285	0.000447912	0.000402135	0.000493035	0.000485593	0.001086574	0.000652621	0.001406427	0.00031846	0.000272906	0.000629975	0.000371554	0.000250177	0.00030323	0.000219843	0.059328924	0.000326004	0.00054618	0.0003184	0.002502191	0.000204659	0.000531034	0.00028051	0.000371522	0.000197114	0.000265314	0.000197103	0.000280488	0.000250153	0.000325983	0.000159189	0.000272895	0.000219831	0.000341144	0.000197091	0.000363984	0.000265315	0.000219831	0.000250153	0.00018193	0.000257734	0.000272883	0.000212263	0.000295639	0.000166769	0.000242568	0.000333572	0.000348746	0.000234992	0.000341144	0.000295637	0.000371488	0.00018951	0.000477842	0.000272895	0.000250155	0.00018951	0.000197091	0.000242573	0.000295637	0.000242573	0.000280476	0.000242573	0.000288056	0.00018951	0.000227413	0.000250153	0.000288057	0.000265338	0.000288092	0.000303252	0.000219831	0.000212252	0.000265293	0.000174338	0.000250153	0.000136447	0.000234992	0.000250153	0.000204673	0.000265315	0.000250153	0.000280476	0.000204661	0.000325958	0.000197069	0.000265314	0.000333551	0.000212252	0.000272895	0.000219833	0.000227413	0.000272895	0.000227413	0.000174349	0.000310798	0.000242573	0.000280476	0.000272895	0.000242573	0.000242573	0.000272895	0.000272895	0.000257723	0.000265314	0.000280476	0.000204671	0.000250143	0.000280474	0.000341119	0.000204671
457435	0.002	0.000493575	0.000215601	0.000200169	0.000223264	0.000169374	0.000207867	0.000454561	0.014352675	0.070380949	0.000624327	0.630454755	0.002284501	0.002903321	0.000331233	0.000439436	0.650999462	0.005742485	0.023646306	0.000633211	0.00034694	0.000369853	0.000469966	0.000431412	0.001018375	0.000547175	0.001514477	0.000400538	0.000223289	0.000585679	0.000331072	0.000230964	0.000284854	0.000215567	0.059373222	0.000346556	0.000631839	0.000207867	0.002206081	0.000331131	0.000570114	0.000323374	0.000415805	0.000315651	0.000192469	0.000300254	0.000184771	0.000230987	0.000292554	0.000207867	0.000315663	0.000269457	0.000431206	0.000200169	0.000261771	0.000184771	0.000261759	0.000192469	0.000238664	0.000161674	0.000254059	0.000246362	0.000269459	0.000269459	0.000300252	0.000261761	0.000315642	0.000284856	0.00036189	0.000246362	0.000269459	0.000200167	0.00033106	0.00033876	0.000300244	0.000192469	0.000315649	0.000223253	0.000277157	0.000223264	0.000300254	0.000200169	0.000230964	0.000192469	0.000238662	0.000184737	0.000238675	0.000261761	0.000354179	0.000238664	0.000200135	0.000277157	0.000230964	0.000177072	0.000261759	0.000215567	0.000177051	0.000192446	0.000307951	0.000215567	0.000215567	0.000223264	0.000223264	0.000346469	0.000230953	0.000223264	0.000284854	0.000277145	0.000338758	0.000254061	0.000261759	0.000200169	0.000230964	0.000207867	0.00032336	0.000215544	0.000254059	0.000292554	0.000230964	0.000223264	0.000315651	0.000307951	0.000331049	0.000230964	0.000292554	0.000177072	0.000246375	0.000230964	0.000307951	0.000238662
457436	0.002	0.000369756	0.000211199	0.000178008	0.000210993	0.000197798	0.000138452	0.000369398	0.012382273	0.061150193	0.000481756	0.531416344	0.001703251	0.002172019	0.000211025	0.00041577	0.536788742	0.005142326	0.020497243	0.000568626	0.000396127	0.000263934	0.00042229	0.000495013	0.000997941	0.000501616	0.00119033	0.000309948	0.000184602	0.000561228	0.000283516	0.0002044	0.000164823	0.000191196	0.051283022	0.000276914	0.000541218	0.000243949	0.00211604	0.000309958	0.000547827	0.000224171	0.000362762	0.000131849	0.000257125	0.000191196	0.000237345	0.000230753	0.000210965	0.000191194	0.000184582	0.000184592	0.000369318	0.000217567	0.000309919	0.00015822	0.000263726	0.000178018	0.000184602	0.000171416	0.000217557	0.000197788	0.000178008	0.000191194	0.000290109	0.000171415	0.000336358	0.00029008	0.00020438	0.000250532	0.000151627	0.000191196	0.000481638	0.000224159	0.00027032	0.000138451	0.000171406	0.000151627	0.000164823	0.000197788	0.000250532	0.000184602	0.000171397	0.000257134	0.000243957	0.000125266	0.000210974	0.000204382	0.000191194	0.000125265	0.000217566	0.000243937	0.000243939	0.000178008	0.000224159	0.000197788	0.000158231	0.000217567	0.000210955	0.000250531	0.000164823	0.000217557	0.000184602	0.000171416	0.000197788	0.000197788	0.000204382	0.000257125	0.000210974	0.000257125	0.00020438	0.000243919	0.000197788	0.000243949	0.000191194	0.000257126	0.000290088	0.000171406	0.000224159	0.000158229	0.000257125	0.000263717	0.000250531	0.000197788	0.000217567	0.000224158	0.000151637	0.000263728	0.000237345	0.000237335
457437	0.002	0.000300066	0.000246558	0.00015321	0.000193177	0.000239816	0.000233294	0.000466707	0.012601465	0.061952887	0.000506808	0.540987669	0.001808719	0.001997988	0.000219823	0.000460328	0.583812145	0.005285599	0.020778627	0.000494506	0.000420427	0.000286525	0.000326506	0.000406601	0.001182332	0.000500046	0.001249598	0.000259862	0.000213161	0.000580293	0.0003065	0.000173194	0.000266572	0.000146558	0.052081022	0.000319792	0.000573368	0.000233146	0.002057058	0.000246468	0.000426603	0.000186516	0.000359964	0.000219823	0.000199839	0.000206501	0.000226485	0.000193177	0.000219823	0.000113242	0.000393182	0.000193178	0.00030644	0.000233146	0.00031317	0.000233144	0.000146548	0.000153209	0.000173194	0.000233144	0.000233147	0.000153209	0.000306468	0.00015986	0.000273113	0.000186516	0.000319794	0.000199839	0.00031314	0.000213161	0.000286465	0.000206499	0.000346507	0.000246468	0.000259791	0.000246498	0.000193148	0.000239806	0.000273123	0.000219823	0.000273145	0.000219822	0.000219823	0.000226484	0.000113242	0.000226484	0.000226485	0.000246466	0.000213161	0.000253127	0.000219823	0.000193177	0.000179854	0.000233146	0.000226485	0.000226484	0.00025312	0.000133225	0.000233154	0.000246466	0.000226484	0.000179856	0.000213161	0.000259791	0.000186516	0.000213161	0.000266471	0.000133216	0.000206481	0.000246468	0.000239796	0.000219822	0.000213161	0.000173194	0.000219822	0.000226484	0.000233146	0.000159851	0.000233146	0.000213161	0.000219812	0.000213161	0.000226475	0.000239806	0.000266451	0.000233146	0.000219823	0.000199839	0.000133225	0.000259791
457438	0.002	0.000249286	0.000137568	0.000203061	0.00018349	0.000131007	0.000203073	0.00038024	0.012061701	0.060461001	0.000590371	0.528429505	0.001845019	0.002183714	0.000242648	0.000465773	0.513881553	0.004897522	0.019918397	0.000525597	0.000465803	0.000301553	0.000445776	0.000413071	0.0010246	0.000498328	0.001387761	0.000275157	0.000196512	0.000570868	0.000216162	0.000189962	0.000209611	0.000216162	0.050662393	0.000301641	0.000491584	0.000242365	0.002221817	0.000268588	0.000504773	0.000137558	0.000360508	0.000176862	0.000235814	0.000189962	0.000235824	0.000183431	0.000144108	0.000222713	0.000288249	0.00017686	0.000327582	0.00017686	0.000360333	0.000216164	0.000262025	0.00017031	0.000255485	0.000157209	0.000275127	0.000163761	0.000222713	0.00017031	0.000262038	0.000262005	0.000288275	0.000163759	0.000360459	0.00017686	0.000229274	0.00017686	0.000321002	0.000189951	0.000255466	0.000183411	0.000242365	0.000222743	0.000248915	0.000262017	0.000275118	0.000196512	0.000203061	0.000183411	0.000248915	0.000196512	0.000248915	0.000255466	0.00036042	0.000229264	0.000268566	0.000242363	0.000235814	0.000216164	0.00017686	0.000196512	0.000288266	0.000137558	0.000262017	0.000222715	0.000229264	0.000235814	0.000222713	0.000314469	0.000255446	0.000281667	0.000150659	0.000255466	0.000248916	0.000235804	0.000203052	0.000189962	0.000222715	0.000189961	0.000262015	0.000176862	0.000248915	0.000150659	0.000216162	0.000262015	0.000216164	0.000183392	0.000275098	0.000144108	0.000196512	0.000242363	0.000242365	0.000209613	0.000262015	0.000209613
457439	0.002	0.000242809	0.000267534	0.00016791	0.000130597	0.000136816	0.000255012	0.000504327	0.01148442	0.058540577	0.000504603	0.49319505	0.00155618	0.002148644	0.000199061	0.000392277	1.333065255	0.004810896	0.018700337	0.000480099	0.00034878	0.000105721	0.000404768	0.000323598	0.000941185	0.000385957	0.001286235	0.000279945	0.000199014	0.00050445	0.000211472	0.000211452	0.000143035	0.00016171	0.047822665	0.000354637	0.000497985	0.0002115	0.002203993	0.000248766	0.000379529	0.000192785	0.000336031	0.000180349	0.000199005	0.000236318	0.00016791	0.000143034	0.000223863	0.000186567	0.000180349	0.000174129	0.000416928	0.000180349	0.00028609	0.000248757	0.000223882	0.000136816	0.00016791	0.0002301	0.000198968	0.000143035	0.000167911	0.000149253	0.000236318	0.000217634	0.000267424	0.000248774	0.000323459	0.000199005	0.000186567	0.000174129	0.000410686	0.00016791	0.000223882	0.000261204	0.000211443	0.000242547	0.000205234	0.000199014	0.000298582	0.000174129	0.000174073	0.000217662	0.000192785	0.000211443	0.000192787	0.0002301	0.000217662	0.000136788	0.000223882	0.000155463	0.000236318	0.000205224	0.000205214	0.000286106	0.00016791	0.000211443	0.000149253	0.000192787	0.000155472	0.000205223	0.000143034	0.000267441	0.000161673	0.000217662	0.000192785	0.000155463	0.000211443	0.000217681	0.000261193	0.000211443	0.000180349	0.000174129	0.000161692	0.000211433	0.000261193	0.000155472	0.000261193	0.000180349	0.000199005	0.000254975	0.000211443	0.000273633	0.000261193	0.00016169	0.000130597	0.000186567	0.000242538	0.000211443
457440	0.002	0.000312151	0.000119875	7.79E-05	0.000131864	0.000131863	0.000191801	0.000389916	0.01145861	0.054693841	0.000407941	0.484472078	0.00181008	0.001870204	0.000215776	0.000432136	0.483430598	0.004891961	0.018601784	0.000444884	0.000372178	0.000233839	0.000431942	0.000383956	0.000925235	0.00035395	0.001106499	0.000293772	0.000155839	0.000402158	0.000299783	0.000185808	0.000173821	0.000143851	0.045258425	0.000251758	0.000437818	0.00017383	0.001771982	0.000215778	0.000401848	0.000251927	0.000317752	0.000173821	0.000197796	0.000125879	0.000149837	0.000209783	0.000269749	0.000101885	0.000221771	0.000155839	0.000299753	0.000191801	0.00026973	0.000197803	0.000179814	0.000155839	0.000263728	0.000125852	0.000233767	0.000173819	0.000245755	0.000257733	0.000263728	0.000203789	0.000287739	0.000203789	0.000233758	0.000161832	0.000251749	0.000221762	0.000311771	0.000245746	0.000227764	0.000227747	0.000221771	0.000161832	0.000209783	0.000185807	0.000173803	0.000215776	0.000239751	0.000185807	0.000149844	0.000191801	0.000245746	0.000227773	0.000275778	0.000125861	0.000203789	0.000191801	0.000173819	0.000161832	0.000221753	0.000185807	0.000191801	0.000197796	0.000191801	0.000197794	0.000203789	0.000221769	0.000257769	0.000167825	0.000311724	0.000149844	0.000185798	0.000137857	0.000227764	0.000161832	0.000173819	0.000197794	0.000209782	0.000167826	0.000137857	0.00026973	0.000185808	0.000185807	0.000209783	0.000221772	0.000203789	0.000191801	0.000161823	0.000179814	0.000215776	0.000281728	0.000215767	0.000149844	0.000161815	0.00020379
457441	0.002	0.00022697	0.00020604	0.000171701	0.000151088	0.000199163	0.000144221	0.000329777	0.012763538	0.062654116	0.000508647	0.554622843	0.001691618	0.002171403	0.000274718	0.000495294	1.132230881	0.006007441	0.021058903	0.000516634	0.000405797	0.000254156	0.000419309	0.000343622	0.001060121	0.000598105	0.001385649	0.000343437	0.00017856	0.000625917	0.000288453	0.000219765	0.000164824	0.000171701	0.053280182	0.000357274	0.000570597	0.000226634	0.002343081	0.000309067	0.000460479	0.00029533	0.000384778	0.000157957	0.000157946	0.000219764	0.000219765	0.00020603	0.000260993	0.000240369	0.000309119	0.00024041	0.000309066	0.000226634	0.000281595	0.000247236	0.000254114	0.000274716	0.000247236	0.000219776	0.000247248	0.000192293	0.000199162	0.00020603	0.000219776	0.000260962	0.000350326	0.000144221	0.000254104	0.000212899	0.000212899	0.000212897	0.000364072	0.000212897	0.000233501	0.000247236	0.000185426	0.00026785	0.000226632	0.000212897	0.000254102	0.00017856	0.00020603	0.000226632	0.000192295	0.000240369	0.000219765	0.000164824	0.000254116	0.000178549	0.000199162	0.000254104	0.000302187	0.000219765	0.000281575	0.000185426	0.000219765	0.000233501	0.000185416	0.000226632	0.000192295	0.000233501	0.000260971	0.000247268	0.000164824	0.00017856	0.000219765	0.000274706	0.000233501	0.000212897	0.000295308	0.000226632	0.000226634	0.000233501	0.00017856	0.000233501	0.000199153	0.000247237	0.000219765	0.000260973	0.000260971	0.000219765	0.000212897	0.000123608	0.000219765	0.000178549	0.000219765	0.000199163	0.000219765	0.000233501
457442	0.002	0.000266716	0.00022195	0.000139501	0.000221962	0.000196568	0.000164864	0.0003363	0.011647393	0.058964215	0.0005143	0.518511307	0.001593997	0.002248791	0.000190237	0.000450898	1.189851115	0.004937905	0.019894411	0.000598111	0.000336579	0.000247325	0.000406096	0.000406199	0.000985164	0.0004443	0.001112776	0.000348928	0.000304489	0.000418805	0.000241078	0.000177546	0.000196617	0.00020925	0.04922423	0.000323553	0.000469551	0.000183886	0.002221388	0.000247306	0.000418724	0.000234672	0.000348945	0.000209261	0.000266328	0.0001395	0.000158523	0.00019657	0.000221943	0.00020291	0.000209251	0.000145841	0.000266342	0.000228273	0.000266358	0.000221952	0.000240966	0.000152182	0.000234616	0.000190228	0.000177546	0.000171206	0.000196568	0.000152182	0.0001395	0.000177546	0.000266329	0.00020291	0.000285381	0.000177545	0.000240955	0.00020291	0.000418769	0.000215591	0.000285342	0.000183886	0.000209251	0.00019657	0.000183886	0.000177546	0.000253637	0.000240953	0.000221933	0.0001395	0.000177546	0.000272679	0.00019657	0.000183886	0.00027266	0.000164864	0.000221924	0.00019657	0.000164864	0.000171204	0.00020291	0.000234615	0.000164864	0.000209251	0.000158523	0.000139491	0.000240956	0.000164864	0.000272671	0.000177546	0.000247297	0.000259978	0.000190228	0.000215591	0.000221914	0.000183888	0.000202919	0.000221933	0.000114127	0.000209251	0.000171195	0.000196568	0.000209251	0.000253637	0.000228283	0.000196571	0.000234615	0.00021559	0.000221931	0.000279	0.000196568	0.00020291	0.00020925	0.000183886	0.000120477	0.00020291
457443	0.002	0.000319219	0.000259499	0.00022239	0.000237204	0.000207589	0.000237238	0.000437687	0.013401867	0.069293163	0.000512109	0.609613872	0.002079964	0.002215428	0.000177926	0.000467662	1.246022596	0.005810776	0.023332562	0.000691501	0.000527127	0.000304305	0.000422744	0.000415401	0.001278669	0.000578751	0.00139063	0.000318934	0.000244618	0.000623455	0.000281693	0.000237204	0.000252041	0.000222379	0.058406262	0.000370922	0.000556359	0.000259443	0.00229654	0.000385569	0.000615969	0.000348472	0.000415375	0.000192729	0.000229793	0.000289127	0.000177914	0.000163078	0.000252031	0.000214966	0.000318768	0.000281693	0.000348457	0.000222368	0.000378048	0.000192729	0.000200141	0.000170491	0.000185295	0.000244616	0.000318768	0.000229771	0.00025203	0.000259441	0.000274268	0.000200141	0.000348394	0.000155665	0.000378168	0.00028168	0.000259441	0.000207554	0.000467325	0.000244616	0.000296509	0.000259441	0.000200141	0.000170491	0.000244618	0.000200141	0.000311353	0.000259465	0.00028168	0.000266855	0.000214945	0.000281682	0.000207554	0.000252031	0.000274268	0.000266855	0.000244616	0.00025943	0.000289082	0.000326192	0.000318766	0.000237204	0.000266857	0.000229793	0.000237204	0.000185315	0.000259432	0.00028168	0.000303919	0.000229793	0.00025203	0.000244616	0.000237193	0.000214966	0.000185315	0.000318768	0.000185295	0.000214966	0.000192727	0.000281682	0.000244616	0.000303932	0.000229791	0.000274268	0.000207554	0.00027427	0.00028168	0.000222357	0.000259443	0.000222379	0.000207554	0.000259443	0.000207543	0.000207552	0.000252031	0.000266855
457444	0.002	0.000282019	0.000160943	0.000207845	0.000201142	0.000194468	0.000187732	0.000442931	0.012132118	0.062121623	0.000570741	0.538617723	0.001929279	0.002228533	0.000187742	0.000375957	1.244079542	0.005391634	0.020805631	0.000537871	0.000483571	0.000261585	0.000443027	0.000375721	0.00083289	0.000469738	0.00127786	0.000322097	0.000181027	0.000463009	0.000288333	0.000181027	0.00022796	0.000174323	0.051774631	0.000288375	0.000583839	0.000174323	0.002036072	0.000234686	0.00045616	0.000281639	0.000288325	0.00022796	0.000174323	0.000248075	0.000181028	0.000248065	0.000201142	0.000187732	0.00030842	0.000174323	0.000348785	0.000187732	0.000308458	0.000174323	0.000234666	0.000201142	0.000261484	0.000120684	0.00024137	0.000167617	0.000288303	0.000214551	0.000207845	0.000167617	0.000335287	0.000288403	0.000281608	0.000274902	0.000301784	0.00024137	0.00037559	0.000174323	0.000214551	0.00022796	0.000174323	0.000207845	0.000201142	0.000214551	0.000268188	0.000221255	0.000261484	0.00024137	0.000241381	0.000201142	0.000261484	0.000221256	0.000254779	0.000207847	0.00022796	0.000254779	0.00022796	0.000187732	0.000227959	0.000214551	0.000160913	0.000194436	0.000181027	0.00022795	0.000181007	0.000187722	0.000261484	0.000234666	0.000174323	0.000187732	0.00024137	0.000281599	0.00024137	0.00022796	0.000194436	0.00024137	0.000261484	0.000187732	0.000261484	0.000187732	0.000140749	0.000241371	0.000248065	0.00024137	0.000261483	0.000221256	0.000147483	0.000248075	0.000248075	0.000174323	0.000221256	0.00022796	0.000207847	0.000234686
457445	0.002	0.000312167	0.00023203	0.000275665	0.000253713	0.00019572	0.000188472	0.000297229	0.013593011	0.067412274	0.000384413	0.574544402	0.001873446	0.002548546	0.000188472	0.000464466	1.210881879	0.005666504	0.022549722	0.0007054	0.000486489	0.000261176	0.00031904	0.000369968	0.00103177	0.000646271	0.001433113	0.000340885	0.000246506	0.000537054	0.000377064	0.000246541	0.000166725	0.00021022	0.056108366	0.000348039	0.000674903	0.000152227	0.002458675	0.000289961	0.00052229	0.000304477	0.000326227	0.000217467	0.000297217	0.00021748	0.00020297	0.000166725	0.000239202	0.000224717	0.00026821	0.000181201	0.000326236	0.000217469	0.000347981	0.000173963	0.000152227	0.000239215	0.000188472	0.000144957	0.000377042	0.000239213	0.000231965	0.000275469	0.000224717	0.000224717	0.000326225	0.000268209	0.000246474	0.00020297	0.000253713	0.000217467	0.00036255	0.000260962	0.000195698	0.000188472	0.000231965	0.00019572	0.000275447	0.000173973	0.000268209	0.000195722	0.000253711	0.00019572	0.00020297	0.00019572	0.000246463	0.000289969	0.000239215	0.00026821	0.000253713	0.000224696	0.000246463	0.000224717	0.000260962	0.000304466	0.000253713	0.000224715	0.000217467	0.000173974	0.00026821	0.000260961	0.000311703	0.00026821	0.000217467	0.000246463	0.000304456	0.000289978	0.000231963	0.000260961	0.000253713	0.00019572	0.000239213	0.000275458	0.00019572	0.000231967	0.00020297	0.00020297	0.000289936	0.000239215	0.000239215	0.000217467	0.000253713	0.000289956	0.000101463	0.000239215	0.000159476	0.0002682	0.000217467	0.000202959
457446	0.002	0.000271125	0.000201329	0.000173558	0.000194386	0.000152732	0.000152732	0.000354296	0.012796801	0.063504168	0.000577103	0.559996187	0.001983205	0.002200738	0.000236071	0.000444883	0.56975926	0.005428012	0.021472174	0.000619819	0.000396275	0.00020138	0.000417126	0.000458679	0.001085621	0.000556109	0.001302591	0.000361275	0.000284658	0.000486308	0.000298594	0.000242983	0.000263851	0.00025689	0.054186699	0.000305538	0.000528027	0.000187443	0.002228348	0.000305475	0.000639397	0.000208302	0.00043761	0.000159675	0.00023604	0.000249935	0.000263851	0.000187445	0.000208271	0.000215212	0.000249925	0.00017356	0.000402808	0.000208271	0.000284628	0.000194386	0.000187443	0.000215214	0.000229097	0.000173558	0.000333253	0.000201329	0.000354102	0.000256868	0.000222155	0.000256868	0.000298532	0.000222155	0.000340208	0.000277694	0.000249925	0.000284658	0.000395967	0.000242983	0.000263801	0.000256866	0.000180502	0.000194386	0.000222155	0.000291578	0.000284606	0.000194386	0.000180502	0.000208271	0.000194376	0.000215214	0.000215214	0.000166617	0.00023604	0.000131904	0.000249925	0.000242981	0.000201328	0.000229097	0.000256868	0.00023604	0.000222155	0.000229097	0.000270752	0.000152721	0.000263811	0.000208271	0.00023604	0.000249926	0.000173558	0.000229099	0.00023604	0.000249926	0.000242983	0.000201329	0.000180502	0.000236042	0.000249925	0.00023604	0.000173558	0.000284637	0.000124962	0.000208271	0.000208271	0.000222155	0.000159673	0.000215212	0.000263809	0.000215212	0.000249925	0.000229099	0.000187414	0.000222155	0.000222155	0.000249925
457447	0.002	0.000263722	0.000199216	0.000192686	0.000154149	0.000205551	0.000160571	0.00038557	0.011831568	0.057720622	0.000385705	0.518386556	0.001827768	0.002186776	0.000192686	0.000340924	0.538079165	0.004768302	0.020372654	0.00046359	0.000495314	0.000244204	0.000437171	0.00049544	0.001101431	0.000462843	0.001237214	0.000321313	0.000211956	0.000469488	0.000314761	0.000166995	0.000211994	0.000211956	0.049531377	0.000353375	0.000514216	0.000166995	0.001963921	0.000237676	0.000539986	0.000192686	0.000347009	0.000224809	0.0002248	0.000160571	0.000154149	0.00013488	0.000205532	0.000179841	0.000321223	0.000224801	0.000276214	0.000218378	0.000231223	0.000173438	0.000205532	0.000282627	0.000237647	0.000211954	0.000301935	0.000186263	0.000199108	0.000231233	0.000231223	0.000173419	0.000301914	0.000211956	0.000308299	0.000205532	0.000256915	0.000244071	0.000372712	0.000237647	0.000289031	0.000211956	0.000263338	0.000250512	0.000250493	0.000205532	0.000224801	0.000218378	0.000205532	0.000179841	0.000186263	0.000231233	0.00026977	0.000192686	0.000211936	0.000186263	0.000211956	0.000166966	0.000218379	0.00019911	0.000244069	0.000160571	0.000147717	0.000231223	0.000173417	0.000199108	0.000224792	0.000128438	0.000231223	0.0002248	0.00026976	0.000237647	0.000173417	0.000199108	0.000173417	0.000211936	0.000256916	0.000160571	0.000128457	0.00019911	0.000173417	0.000192686	0.000237647	0.00013488	0.000147726	0.000166995	0.000186255	0.000218378	0.000218378	0.0002248	0.000211956	0.000231225	0.000199108	0.00028903	0.0002248	0.000237647
457448	0.002	0.000254622	0.000248183	0.00013357	0.000203547	0.000171733	0.000165374	0.000330855	0.011834585	0.060463041	0.000439266	0.505138547	0.001714283	0.002210464	0.000235378	0.000407625	0.516416038	0.005243922	0.020683763	0.000503971	0.000312017	0.000267322	0.000318188	0.000318256	0.001026879	0.000388308	0.001129612	0.000362807	0.000267152	0.00073274	0.00027993	0.000286244	0.000171733	0.000184465	0.048966415	0.000324551	0.00053469	0.000286233	0.002086542	0.000279882	0.000458249	0.00025443	0.000305345	0.000184456	0.000178094	0.000133571	0.00025445	0.000197177	0.000184456	0.000165372	0.000248068	0.000139931	0.000324484	0.0002608	0.000216259	0.000178094	0.000178094	0.000197177	0.000197186	0.000228978	0.000279892	0.000203536	0.000184437	0.000203538	0.000260783	0.000165383	0.000248033	0.000171733	0.000298934	0.000197175	0.000222618	0.000190815	0.000388203	0.000127191	0.000267162	0.000178094	0.000222618	0.000171735	0.000228988	0.000190815	0.000171733	0.000197177	0.00024806	0.000133561	0.000216248	0.000190815	0.00022898	0.00025443	0.000209898	0.000190796	0.000241699	0.000159012	0.000235349	0.000165355	0.000235339	0.000216257	0.000178066	0.000146291	0.000241699	0.000152642	0.000209898	0.000133561	0.000184454	0.000197177	0.000152624	0.000241699	0.000190817	0.000184445	0.000159014	0.000228969	0.000165374	0.000216257	0.000267143	0.000260781	0.000184454	0.000267141	0.000260781	0.000228978	0.000178094	0.000171725	0.000197175	0.000184464	0.000216257	0.000260781	0.000267141	0.000197175	0.000267131	0.000146273	0.000216257	0.000228989
457449	0.002	0.000261662	0.000199056	0.000223975	0.000143071	0.000161733	0.000180405	0.000317472	0.011860294	0.056901037	0.000429656	0.509467718	0.001776698	0.001947183	0.000205314	0.000411012	1.012484373	0.004705952	0.01992437	0.000549058	0.000386256	0.000361086	0.000392277	0.00037364	0.00096071	0.000448386	0.001135944	0.000292505	0.00023638	0.000442138	0.000298631	0.00024884	0.000211497	0.000217746	0.047901852	0.000248894	0.000491873	0.000192836	0.001851846	0.000230159	0.0004606	0.000192836	0.00039208	0.000161733	0.000167936	0.000143071	0.000174174	0.000192836	0.000186615	0.000186615	0.000205258	0.000105749	0.000298643	0.000180395	0.000304852	0.000186615	0.000180394	0.000155512	0.000217718	0.000186615	0.000223938	0.000192836	0.000205277	0.000167945	0.000211498	0.000223938	0.000336039	0.000192836	0.000292401	0.00012441	0.000161724	0.000199056	0.000367178	0.000186615	0.00027371	0.000255033	0.000292411	0.000180394	0.000155512	0.00013685	0.000223938	0.000161733	0.000211497	0.000174174	0.000167962	0.000230167	0.000236406	0.000186615	0.000248821	0.000180395	0.000248819	0.000167953	0.000161724	0.000223938	0.000230159	0.00013685	0.000230159	0.000192835	0.000174174	0.000180394	0.000192835	0.000248819	0.000186615	0.000143071	0.000211498	0.000192835	0.000155512	0.000174172	0.000242611	0.000192835	0.000186615	0.000174174	0.0001244	0.000174155	0.000211497	0.00011818	0.000223938	0.000223939	0.000236378	0.000230157	0.000155512	0.0002426	0.000199056	0.000261262	0.000174174	0.000186606	0.000236378	0.000230168	0.00026126	0.000155512
457450	0.002	0.000319741	0.000227262	0.000159614	0.000153483	0.000116659	0.00017803	0.000300943	0.011417081	0.057256293	0.000547192	0.491034906	0.001716648	0.002014637	0.000307104	0.000442599	0.487243189	0.004772719	0.019216828	0.000529775	0.000442679	0.000233309	0.000331656	0.000368852	0.0010654	0.000510292	0.00115779	0.000307135	0.000159621	0.000362426	0.000307055	0.000221003	0.000208734	0.000178031	0.046359477	0.000270144	0.00047918	0.000214865	0.002294433	0.000270136	0.000436239	0.000171892	0.000239421	0.000135057	0.000214874	0.000141196	0.000214863	0.000135049	0.000208725	0.000202587	0.000263978	0.00018417	0.000288589	0.000214865	0.000331636	0.000153474	0.000171901	0.00017803	0.000202604	0.000147335	0.000214865	0.000251726	0.000122779	0.000141196	0.000202586	0.000196447	0.000264006	0.000147326	0.000300858	0.000153465	0.000171892	0.000190308	0.000380798	0.000208716	0.000233283	0.000214865	0.000196447	0.000196446	0.000288551	0.000196475	0.000270116	0.000171892	0.00017803	0.000190308	0.000202587	0.000190309	0.00018417	0.000208725	0.000221021	0.000171892	0.000233283	0.000190308	0.000202587	0.000190308	0.000208725	0.000165752	0.000153474	0.000159614	0.00017803	0.000178004	0.000159614	0.000165752	0.000245568	0.00017803	0.000196447	0.000221003	0.000196438	0.000196447	0.000153474	0.000147336	0.000202586	0.000159614	0.000202586	0.000233281	0.000245559	0.000171892	0.000165752	0.000202569	0.000196447	0.000171892	0.000196447	0.000233281	0.000214865	0.000270116	0.000208725	0.000190308	0.000202595	0.000165752	0.000221012	0.000263976
457451	0.002	0.000339538	0.000150708	0.000194641	0.000182083	0.000150689	0.000182102	0.000339259	0.011516063	0.058364305	0.000383279	0.503008833	0.001685965	0.002112641	0.000226119	0.000370996	1.227034822	0.00475242	0.018754301	0.000509876	0.000326981	0.000213496	0.000458755	0.000339287	0.000899711	0.000452662	0.001108429	0.000288991	0.000182082	0.000471319	0.000314021	0.000219755	0.000276272	0.000125584	0.047629535	0.000289038	0.000458611	0.000219755	0.001996285	0.000169524	0.000509009	0.000226033	0.00033295	0.00020093	0.000244868	0.000138123	0.000188361	0.000213476	0.000194639	0.000200919	0.000313994	0.000232313	0.000420895	0.000269994	0.000282598	0.000207198	0.000200919	0.000188361	0.000213476	0.00015068	0.00027632	0.000207217	0.000156967	0.000232322	0.000200919	0.000207196	0.000269996	0.000276273	0.000301418	0.000138123	0.000232378	0.000219755	0.000269969	0.00024487	0.000213476	0.000182082	0.000213468	0.000219727	0.000219754	0.000182083	0.000232295	0.000219755	0.000131834	0.000175802	0.000207198	0.000163245	0.000257427	0.000138122	0.000226033	0.000232311	0.000169524	0.000182083	0.000213476	0.000188361	0.000301407	0.000188361	0.000182083	0.000138122	0.000156967	0.000213477	0.000182063	0.000175804	0.000188361	0.000188361	0.000207196	0.000188363	0.000131852	0.000213476	0.00023859	0.00029512	0.000175804	0.000238592	0.000200919	0.000182082	0.000169515	0.000169506	0.000182082	0.000263705	0.000200909	0.000226033	0.000207198	0.000169506	0.000207187	0.000226033	0.000125574	0.000188361	0.000226033	0.000213476	0.000207198	0.000295101
457452	0.002	0.000258437	0.000185292	0.00011911	0.00014558	0.000132344	0.000211751	0.00045039	0.011912691	0.061157074	0.000483529	0.538632459	0.001696541	0.002198986	0.000198566	0.000391	0.529409238	0.005144866	0.02017214	0.000570858	0.000444008	0.000245064	0.000456849	0.000350991	0.000961539	0.000490195	0.001287975	0.000324382	0.000185282	0.000523312	0.000337567	0.000291266	0.000158814	0.000205133	0.050263662	0.000277977	0.000543131	0.000304403	0.002083642	0.000304431	0.000437197	0.000211751	0.000337608	0.000178664	0.000172048	0.000178664	0.000185252	0.000218369	0.000198516	0.000125717	0.000251454	0.000218369	0.000337531	0.000158813	0.000317657	0.000205134	0.000178666	0.000251454	0.000158813	0.000244837	0.000238221	0.00016543	0.000218367	0.000185282	0.000178646	0.000251455	0.000258083	0.000205133	0.000311029	0.000198516	0.000324333	0.000191889	0.000357441	0.000205134	0.000264688	0.000185282	0.000138961	0.000191898	0.000244837	0.000231633	0.000357409	0.000218369	0.000218367	0.000224985	0.000172048	0.000185282	0.000178664	0.000178664	0.000238221	0.000251454	0.000244837	0.000172046	0.000231593	0.000251455	0.000198516	0.000125717	0.000211751	0.000277922	0.00016543	0.0001919	0.000205133	0.000291157	0.000112482	0.000224985	0.000178646	0.000185282	0.000191908	0.000172046	0.000297785	0.000211751	0.000277922	0.00016543	0.000145579	0.000211751	0.000231603	0.000264688	0.000238211	0.000238219	0.000231601	0.000205123	0.000224985	0.000191889	0.00031104	0.000218369	0.00025807	0.000152196	0.00026468	0.000211749	0.000251454	0.000231603
457453	0.002	0.000257899	0.000198676	0.000169224	0.000213359	0.000191297	0.000176582	0.000552339	0.01371538	0.069123455	0.000545097	0.590417149	0.001922669	0.002348414	0.000279587	0.000427171	1.151701842	0.005520545	0.02238313	0.000561064	0.000434744	0.000264905	0.000449103	0.000522861	0.000950772	0.000685324	0.001417318	0.000316377	0.000220727	0.000567054	0.000316399	0.000338493	0.0002428	0.000220727	0.0554481	0.000360634	0.000677737	0.000213369	0.002495821	0.000316432	0.000471143	0.000198655	0.000323769	0.000272229	0.000198655	0.000154521	0.000183939	0.000176581	0.000323765	0.000154498	0.000257517	0.000235453	0.0004195	0.0002428	0.000404767	0.000220727	0.000235442	0.00020601	0.000176582	0.000213369	0.000279602	0.00027223	0.000235442	0.000198654	0.000345828	0.000220727	0.000345851	0.000228085	0.000389998	0.000161867	0.000264916	0.000161856	0.000441818	0.000206012	0.000250157	0.000183939	0.00027223	0.000272229	0.000235442	0.000220696	0.00030903	0.000206001	0.000257515	0.000235442	0.000220727	0.000309028	0.000198644	0.000206012	0.000257526	0.000198654	0.000250157	0.000198655	0.000250157	0.000228084	0.000220705	0.000220725	0.000198654	0.000316376	0.000235466	0.000213369	0.000235442	0.000220727	0.000220716	0.000345839	0.000235409	0.00027223	0.000228084	0.000257503	0.000323734	0.000220727	0.000213369	0.000220727	0.000250157	0.000294302	0.000228074	0.000213369	0.000250137	0.000213369	0.000198655	0.000169224	0.000235442	0.000235442	0.000331081	0.000228084	0.000250135	0.000242799	0.000228085	0.000250157	0.000250157	0.000309017
457454	0.002	0.000287319	0.000191262	0.000176549	0.000169193	0.000117688	0.000198641	0.00039746	0.014002718	0.067808121	0.000507983	0.591897302	0.002183284	0.002363115	0.000309234	0.000412435	1.668307285	0.005818718	0.023097096	0.000708354	0.000508363	0.000294535	0.000434315	0.000390059	0.000921403	0.000603991	0.001254117	0.000353307	0.000183905	0.000471196	0.000375268	0.000213364	0.000220686	0.000205974	0.056351215	0.000272192	0.000581615	0.000294336	0.00236115	0.000213331	0.000463753	0.000235487	0.000323818	0.00027218	0.000264823	0.000228042	0.000228044	0.000279536	0.00027955	0.000132412	0.00027218	0.000264823	0.000345777	0.000250111	0.000316328	0.000176549	0.000183905	0.000220686	0.000228075	0.000169193	0.000301605	0.000242756	0.000286893	0.000264823	0.000242756	0.000191262	0.000367846	0.000161804	0.000338455	0.000213331	0.000308982	0.000242754	0.000397392	0.000205974	0.000301638	0.000205974	0.000250111	0.000294248	0.00030896	0.000220664	0.000242754	0.000257479	0.000169182	0.000161836	0.000205974	0.000220686	0.000294248	0.000264823	0.00030164	0.000191262	0.00027218	0.000220686	0.000220686	0.000213331	0.000235399	0.000316361	0.000242754	0.000220686	0.00027218	0.000250111	0.000220686	0.00027218	0.000183905	0.000279547	0.00027218	0.000198617	0.000169193	0.000213329	0.000242756	0.000220686	0.000198584	0.000205963	0.000242754	0.000323674	0.000176538	0.000294272	0.000367822	0.000235399	0.000294248	0.000235399	0.000294248	0.000257468	0.000279536	0.000213329	0.000198617	0.000161825	0.000228042	0.000213331	0.000250109	0.000279536
457455	0.002	0.000225818	0.000206297	0.000174046	0.00013537	0.000116012	0.00018694	0.00038053	0.011855274	0.059442692	0.000464605	0.511608034	0.00166576	0.002180872	0.00016762	0.000361528	0.997840291	0.004917217	0.020213557	0.000549583	0.00038736	0.00026463	0.000425656	0.000296603	0.001059942	0.000503283	0.001306782	0.000283701	0.000206278	0.000542122	0.000296593	0.000270749	0.000174046	0.000193386	0.049693907	0.000354691	0.000438624	0.000180493	0.002166726	0.00027076	0.000483791	0.000141807	0.000303059	0.000199831	0.000193386	0.000174048	0.000206278	0.00013537	0.000212727	0.000109575	0.000335271	0.000219199	0.000328817	0.000193387	0.000270768	0.000186939	0.000206278	0.000244955	0.000225616	0.000180493	0.000257857	0.000212723	0.000174046	0.000232072	0.000238509	0.000174037	0.000341707	0.000199831	0.000244956	0.000238509	0.000244956	0.000193386	0.000341834	0.000264294	0.000238529	0.00018694	0.000225617	0.000180484	0.000193384	0.000199833	0.000167601	0.000199823	0.000180493	0.00020628	0.000244955	0.000193386	0.000206278	0.00015469	0.00021917	0.00021917	0.000257847	0.00021917	0.000199831	0.00021917	0.000232063	0.000161154	0.000264315	0.000180484	0.00013537	0.000148262	0.000251382	0.000264304	0.000309435	0.000309474	0.000180493	0.000180493	0.000244955	0.000199831	0.000251402	0.000180493	0.000212725	0.000277206	0.000186929	0.000206278	0.000225617	0.000186939	0.000186939	0.000174056	0.000199831	0.000199831	0.000232063	0.000193376	0.000212723	0.000174056	0.000238509	0.000251392	0.000283633	0.000277186	0.000264292	0.000232063
457456	0.002	0.000327964	0.000286025	0.000188145	0.000132385	0.000181158	0.000153287	0.00035554	0.012121364	0.063271813	0.000502221	0.563027067	0.001821284	0.002273518	0.000195166	0.000439648	1.347404676	0.005186526	0.022052254	0.000531066	0.000509432	0.000285818	0.000467125	0.000446429	0.001215875	0.00056508	0.001503851	0.000327522	0.000222973	0.000502322	0.000285682	0.000174189	0.000271749	0.000222973	0.05362006	0.000320625	0.000592731	0.000292661	0.002434317	0.000320563	0.00053691	0.000236909	0.000376449	0.000195093	0.000132385	0.000167223	0.000216007	0.000174189	0.000188124	0.00020206	0.000313542	0.000188124	0.000278728	0.00020206	0.000299638	0.000160254	0.000174189	0.000215995	0.000229931	0.000209028	0.000313596	0.000188124	0.00022993	0.000264768	0.000174189	0.000188124	0.000369397	0.000236898	0.000313573	0.000153287	0.000236898	0.00020206	0.00039041	0.000327498	0.000313678	0.000222961	0.000209028	0.000236888	0.000188126	0.000215996	0.000264749	0.000222953	0.000236898	0.000209028	0.000264768	0.000334487	0.000257803	0.000202072	0.000320531	0.000243865	0.000243865	0.000195082	0.000264768	0.000188124	0.000250833	0.000195093	0.00022993	0.000222963	0.000285682	0.000222933	0.000271725	0.000278674	0.00022994	0.000257802	0.000320583	0.00029264	0.000243867	0.000188124	0.000243865	0.000229921	0.000243865	0.000125416	0.000209026	0.000174189	0.000285653	0.000215995	0.000167171	0.000222963	0.000236898	0.00022993	0.000222965	0.000278703	0.000188124	0.000222944	0.000236898	0.000250833	0.000250833	0.000195082	0.000209028	0.000271735
457457	0.002	0.000287092	0.000157769	0.000143407	0.000172088	0.000207962	0.000236633	0.000437637	0.013449667	0.066667084	0.000566928	0.599242784	0.001815995	0.002470709	0.000265335	0.000459548	1.547154173	0.005565755	0.022132379	0.000546785	0.000373297	0.000380423	0.00043064	0.000330041	0.001049427	0.000487953	0.001330785	0.000358681	0.000207939	0.000660593	0.000279665	0.000193599	0.000250993	0.00020077	0.055403714	0.000301241	0.000638738	0.000243791	0.00215599	0.000265314	0.000552621	0.000265325	0.00038016	0.000207941	0.000207939	0.000200759	0.000272483	0.000150577	0.000250963	0.000229451	0.000294008	0.000294008	0.000344209	0.000172088	0.000308336	0.000157747	0.000207939	0.00017926	0.000229451	0.000272483	0.000308346	0.000250961	0.000250961	0.000129066	0.000243791	0.000258134	0.00031551	0.000179247	0.000279646	0.00021511	0.000207939	0.00023661	0.000372914	0.000243791	0.000286815	0.000179258	0.000286835	0.000315518	0.000258132	0.000164917	0.000250963	0.00020077	0.000207939	0.000215143	0.00020077	0.000229462	0.000229442	0.0001936	0.000258134	0.000179247	0.000293984	0.00020077	0.000272474	0.000279644	0.000301188	0.000129066	0.000186429	0.000308325	0.00030122	0.000286869	0.000286836	0.00029406	0.000179258	0.00020077	0.000258132	0.000222281	0.000265303	0.000229451	0.000193599	0.000193599	0.000229451	0.000258132	0.00021511	0.00022228	0.000164917	0.000243791	0.00022228	0.00022228	0.00019359	0.000265301	0.000200759	0.000301154	0.000229453	0.000279644	0.000301156	0.000258132	0.000236622	0.000265301	0.000236622	0.00021511
457458	0.002	0.000286923	0.000258662	0.000188722	0.000153774	0.000146784	0.000153795	0.000440683	0.012946079	0.065031061	0.000461751	0.56354832	0.001897236	0.002344222	0.000286673	0.000440973	1.26313824	0.005563414	0.02149199	0.000560838	0.00043401	0.000321715	0.000510749	0.000349749	0.000980667	0.000496787	0.001255115	0.000272654	0.000307727	0.000608992	0.0002866	0.000195712	0.000209692	0.000202701	0.052121767	0.000356666	0.000615742	0.000251642	0.00227135	0.000300569	0.000454682	0.000251642	0.000447658	0.000118835	0.000216682	0.000195712	0.000188724	0.000230662	0.00028659	0.000181733	0.000209692	0.00027261	0.000503516	0.000202734	0.000342571	0.000167753	0.000251661	0.000209681	0.000216682	0.000202703	0.00023066	0.000223671	0.000293589	0.000146784	0.000300558	0.000139794	0.000230662	0.000167753	0.000426573	0.000209694	0.00025163	0.000139784	0.000426606	0.000160753	0.000174753	0.000237652	0.000237651	0.000202701	0.000223673	0.00025163	0.000230662	0.000265609	0.00025163	0.000223673	0.000209694	0.00025163	0.000181733	0.000265609	0.000188711	0.000265609	0.000202691	0.000286579	0.00025163	0.000300579	0.000237651	0.000223671	0.000167753	0.00023066	0.000202703	0.000230662	0.000258619	0.00020969	0.000216682	0.000265607	0.000272598	0.000286579	0.000258619	0.000279589	0.000209692	0.000202701	0.00021666	0.0002726	0.000167753	0.000279589	0.000216681	0.000237651	0.000216681	0.000244639	0.00025163	0.000307547	0.000209692	0.000216681	0.000195702	0.000216681	0.000167753	0.000188701	0.000216681	0.000216681	0.000237651	0.00023066
457459	0.002	0.000309408	0.000157927	0.000219716	0.000185368	0.000130444	0.000212821	0.000391586	0.012782339	0.063699501	0.000426096	0.557679585	0.001711117	0.002442281	0.000233468	0.000446864	0.544558902	0.005176217	0.02169549	0.000523165	0.000364414	0.000281854	0.000412212	0.000364201	0.001094308	0.000432969	0.001253578	0.000240303	0.000178503	0.000625703	0.000288393	0.000226562	0.000199098	0.000233447	0.052677442	0.000357181	0.000549608	0.000274629	0.002168863	0.000247209	0.000563713	0.000329657	0.00032276	0.000212831	0.000240303	0.000233437	0.000254034	0.000178503	0.000288352	0.0001991	0.000219696	0.000164772	0.000377757	0.000199088	0.000336471	0.000288391	0.000164773	0.000192234	0.000267763	0.000171637	0.000240293	0.000205965	0.000274609	0.000205965	0.000219687	0.000178493	0.000295228	0.000157905	0.000343368	0.000178503	0.000212841	0.000226562	0.000391543	0.00021286	0.000308969	0.00022656	0.000240291	0.000260888	0.000260888	0.000247157	0.000274619	0.000192234	0.000212831	0.000240291	0.000260888	0.000254022	0.000212821	0.000260888	0.000274619	0.000267765	0.000226562	0.000281485	0.00028835	0.000247157	0.000192234	0.000164771	0.000267754	0.00015104	0.000137309	0.000205965	0.000281475	0.000322719	0.000171637	0.000240293	0.000247168	0.000254024	0.000178503	0.000219694	0.000212829	0.000219696	0.000192224	0.000151041	0.000240293	0.000219696	0.000219696	0.000274619	0.000192234	0.000247159	0.000219696	0.000281485	0.000192232	0.000192234	0.000281475	0.000233416	0.000274621	0.000260888	0.000212829	0.000178482	0.000199098	0.000144145
457460	0.002	0.000238598	0.00023239	0.000160843	0.000190629	0.000131057	0.000125101	0.000387495	0.011073707	0.056025372	0.000375563	0.47547703	0.001689867	0.002033998	0.000202543	0.000405666	1.125981945	0.004514448	0.018244322	0.000448058	0.000363941	0.000220574	0.000321849	0.000339837	0.000949645	0.00051902	0.001261713	0.000220424	0.000172758	0.000441292	0.000310066	0.000154885	0.000214457	0.000202543	0.044729696	0.000280086	0.000381432	0.000178724	0.001960633	0.000244253	0.000405333	0.000196587	0.000262171	0.000131057	0.000256185	0.000166801	0.000172757	0.000202563	0.00026218	0.000137014	0.000238286	0.000196585	0.000268118	0.000184671	0.000232329	0.000154886	0.000202543	0.000184673	0.000190629	0.000274101	0.000202543	0.000172757	0.000244254	0.000142971	0.000196585	0.000214457	0.00025021	0.000148928	0.000297867	0.000190648	0.000244253	0.000131048	0.000285964	0.000190629	0.000196587	0.000208501	0.000226372	0.0001251	0.000232329	0.000142972	0.000238295	0.000202543	0.000232329	0.000166801	0.000178715	0.000142972	0.000160843	0.000178715	0.000190627	0.000113169	0.000137006	0.0002085	0.000226382	0.000166801	0.000274048	0.000196585	0.000238287	0.000214448	0.000184671	0.000214457	0.000137014	0.000184673	0.000184671	0.000268063	0.000184671	0.000178715	0.000178715	0.000226372	0.000119107	0.000262105	0.000220415	0.000184671	0.000131057	0.000202543	0.000178715	0.000166801	0.000184671	0.000196578	0.0002085	0.000214448	0.000220414	0.000172748	0.000285952	0.000196585	0.000196578	0.000184671	0.000154868	0.000226372	0.000214457	9.53E-05
457461	0.002	0.000261321	0.000241641	0.000176144	0.000176134	0.000208762	0.000215285	0.000411268	0.011983176	0.060720666	0.000391718	0.539900491	0.001804207	0.002041693	0.000228402	0.000417879	0.540838579	0.005378061	0.019827203	0.000543466	0.000378997	0.000215286	0.000417923	0.000313305	0.000994036	0.000431014	0.001177817	0.000300268	0.0002872	0.000470161	0.000300143	0.000208782	0.000247903	0.000195705	0.049932982	0.000313227	0.000509251	0.000189181	0.002001335	0.000254438	0.000470083	0.000287114	0.000267485	0.000221799	0.000195705	0.000221799	0.000136993	0.000182658	0.00026095	0.000215285	0.000241372	0.000208764	0.000241382	0.000182658	0.000254427	0.000182657	0.000208752	0.000104376	0.000169611	0.000182658	0.000228323	0.000176134	0.000254407	0.000163087	0.00020223	0.000189181	0.000254417	0.000150041	0.000358941	0.000215275	0.000241369	0.000254427	0.000404655	0.000254416	0.000228322	0.000123927	0.000267513	0.000202228	0.000254419	0.000202228	0.000326246	0.000208752	0.000273987	0.000136984	0.00024137	0.000241429	0.000182658	0.000189183	0.000274008	0.000247893	0.000215275	0.000267435	0.00020223	0.000169611	0.000156545	0.000176134	0.000247913	0.000182658	0.000208762	0.00026094	0.000195704	0.000221799	0.000228333	0.000208752	0.000267464	0.00016304	0.000234846	0.000202228	0.000202228	0.000189181	0.00026094	0.000195705	0.000176136	0.000176134	0.00024137	0.000234846	0.000234846	0.000182658	0.000287034	0.000130451	0.00026094	0.00026094	0.000260932	0.000169611	0.000293578	0.000195705	0.000189181	0.000228323	0.000306605	0.000228323
457462	0.002	0.000266269	0.00017043	0.000211345	0.000184065	0.000136344	0.000204527	0.000422929	0.012716301	0.063682347	0.000491298	0.558417864	0.001719858	0.002438134	0.000238645	0.000361762	1.358075771	0.005611784	0.021635237	0.000553855	0.000423291	0.000286558	0.00042325	0.00044351	0.001100504	0.000429908	0.001141746	0.00027956	0.000252248	0.000518859	0.000388716	0.00012271	0.000177248	0.000156817	0.0525177	0.000245442	0.000518487	0.000190881	0.00194632	0.000184066	0.000525371	0.000177248	0.000416058	0.000197699	0.000259065	0.000184065	0.000197701	0.000156796	0.000259054	0.000149979	0.000279519	0.000252248	0.00038867	0.000218151	0.000293182	0.000252238	0.000204517	0.00017043	0.000259056	0.000184066	0.000224969	0.000231786	0.000252248	0.000211335	0.000177248	0.000190883	0.000293153	0.00024542	0.000252238	0.000184065	0.000279507	0.000238604	0.000334105	0.000265872	0.000265872	0.000211333	0.000245432	0.000163613	0.000231786	0.000279507	0.000259085	0.000190883	0.000190883	0.00024541	0.000265872	0.000143162	0.000279517	0.000252247	0.000279507	0.000184065	0.000184065	0.000197699	0.000224969	0.000197699	0.000238583	0.000259054	0.000184065	0.000190883	0.000149978	0.000177238	0.000265872	0.000334054	0.000231786	0.000299957	0.000204517	0.000238604	0.000265893	0.000204507	0.000224968	0.000252238	0.000204517	0.000211335	0.000143152	0.000231786	0.000204517	0.000265872	0.000163604	0.000190883	0.000231786	0.000272689	0.000293131	0.000218141	0.000313624	0.000184065	0.000265871	0.000320442	0.000238573	0.000184065	0.000197689	0.000184066
457463	0.002	0.000358486	0.00022134	0.000221301	0.000175731	0.000162744	0.000162714	0.000462536	0.01154841	0.060400861	0.000436612	0.519522281	0.001799781	0.001951806	0.000214803	0.0003519	0.520347727	0.005326644	0.019993013	0.000509125	0.000364977	0.000234386	0.000442941	0.000358255	0.000985069	0.000553939	0.001214676	0.000208285	0.000156206	0.000462654	0.000273388	0.000221291	0.00018224	0.000201766	0.050423203	0.000266872	0.000605867	0.000208274	0.002194467	0.000332036	0.000449397	0.000188749	0.000390759	0.000188748	0.000221291	0.000214783	0.000123662	0.000130161	0.000175731	0.000188748	0.0002734	0.000156205	0.000325469	0.000162714	0.000332112	0.000175732	0.000201796	0.000188748	0.000260342	0.000169203	0.000260344	0.000214782	0.000221312	0.000201765	0.000240837	0.000169223	0.000325468	0.000175731	0.000312433	0.000201765	0.000247354	0.000188749	0.000299377	0.000208274	0.000273359	0.000188749	0.000208274	0.000188749	0.000273369	0.000188749	0.000221293	0.000240817	0.00018224	0.000162714	0.000214782	0.000286386	0.000260344	0.000221291	0.000292885	0.000195257	0.000221291	0.000253836	0.000266851	0.00023431	0.000227799	0.000240827	0.000240816	0.000201765	0.000227799	0.000279917	0.000201766	0.000214783	0.000143188	0.000214783	0.00023431	0.000273361	0.000214782	0.00023429	0.000221291	0.000214783	0.000188749	0.000117144	0.00023431	0.000169213	0.000195257	0.000214774	0.000234308	0.000201766	0.000188748	0.000162704	0.000273359	0.000175731	0.000253833	0.000247325	0.000208266	0.000247325	0.000253834	0.000188748	0.000312431	0.000175713
457464	0.002	0.000336803	0.000235419	0.000188338	0.000174876	0.0001345	0.000188328	0.000376886	0.012371031	0.062716404	0.000606319	0.539485836	0.001833879	0.002425957	0.000215252	0.000464808	1.058358101	0.004970396	0.021346867	0.00062064	0.000397617	0.000269279	0.000491562	0.000356733	0.000936631	0.000626496	0.00136325	0.000316226	0.000208505	0.000518642	0.000295975	0.000188358	0.00020178	0.000275796	0.052637986	0.000363337	0.000612585	0.00020178	0.002110994	0.000282523	0.000572174	0.000282503	0.000390321	0.000248903	0.000262324	0.000154697	0.000174874	0.000161424	0.000262375	0.000228684	0.000262344	0.000262324	0.000363276	0.000174876	0.000174876	0.000208497	0.000248862	0.000235412	0.000141247	0.000221959	0.00028924	0.000174876	0.000248861	0.000208505	0.000269061	0.000215232	0.000322879	0.000228684	0.000262314	0.000147952	0.000215232	0.000195055	0.000403723	0.00020178	0.000275775	0.000168149	0.000208505	0.000161423	0.000215232	0.000181601	0.000275766	0.000147962	0.00023541	0.000168139	0.00020177	0.000188328	0.000295953	0.000228684	0.000282491	0.000221959	0.000248883	0.000195055	0.000188328	0.000188328	0.000269039	0.000255587	0.00020177	0.000262355	0.000208505	0.000141226	0.000275766	0.000195053	0.000215232	0.000309415	0.000161414	0.000195053	0.000174856	0.000228684	0.000248862	0.000255587	0.000174876	0.000275756	0.00020177	0.000269039	0.000174876	0.000248862	0.000188318	0.000147971	0.000208497	0.000235409	0.00020178	0.000309407	0.000295975	0.00020178	0.000215232	0.000221957	0.000242136	0.00023541	0.00030268	0.000221959
457465	0.002	0.000363388	0.000232961	0.000184851	0.000164323	0.000171159	0.000157476	0.000507172	0.012731344	0.062759204	0.000397452	0.553401361	0.001859467	0.002205996	0.000273936	0.000418193	1.33948313	0.005420538	0.021617441	0.000631776	0.000363152	0.00032884	0.000527604	0.000404316	0.001098419	0.000637548	0.001174155	0.000273876	0.000225929	0.000555078	0.000314985	0.000246469	0.000157466	0.000205411	0.052115168	0.000280763	0.00052075	0.000260161	0.002350391	0.000314964	0.000486401	0.000225932	0.000308119	0.00030127	0.000178006	0.00017116	0.000198544	0.000157466	0.000287589	0.000184851	0.000287559	0.000191698	0.000356085	0.000246469	0.000260172	0.000239622	0.000239623	0.000239634	0.000178006	0.000273866	0.000219084	0.0001917	0.000171159	0.000225929	0.000184853	0.000253316	0.000321811	0.000253316	0.000328688	0.00015062	0.000246481	0.000253316	0.000328657	0.000260161	0.000273854	0.000260161	0.000184851	0.000232778	0.000246469	0.000157466	0.000198515	0.00034237	0.000178006	0.000205391	0.000171159	0.000212238	0.000219084	0.000232776	0.000308141	0.000260161	0.000225929	0.000225929	0.000198544	0.000232776	0.000260163	0.000164303	0.000164302	0.000157467	0.000239652	0.000232776	0.000225929	0.000198544	0.000212218	0.000246469	0.000205391	0.000273854	0.000321779	0.000225929	0.000164313	0.000219084	0.000219085	0.000219084	0.000205391	0.000246448	0.000171138	0.000191698	0.000239623	0.000239622	0.00022592	0.000246479	0.000253316	0.000239623	0.000273854	0.000150619	0.000287547	0.000184853	0.000246469	0.000260161	0.000267009	0.000260161
457466	0.002	0.000290296	0.000253705	0.000166678	0.00021017	0.000181171	0.000123197	0.000362497	0.013640002	0.066205437	0.000522314	0.588572979	0.002113981	0.002180958	0.000246513	0.000493493	1.384688588	0.005793478	0.022016373	0.000537549	0.000275661	0.000297479	0.00043499	0.000507838	0.001133092	0.000500669	0.001461937	0.000355263	0.0002609	0.000536753	0.000347938	0.000239148	0.000130444	0.000195667	0.055196345	0.000362497	0.000573019	0.000202913	0.002208368	0.000275394	0.000551195	0.000282705	0.000369658	0.000217406	0.000239148	0.000224654	0.000188419	0.000275383	0.000253642	0.000195665	0.000268135	0.000253642	0.000355202	0.000210159	0.000406023	0.000217406	0.000239146	0.000369712	0.000181171	0.000239148	0.000355131	0.000195665	0.000326121	0.000260889	0.000253642	0.000260887	0.000297122	0.000188419	0.000420484	0.0002319	0.000224654	0.00025364	0.000347885	0.000202913	0.000260889	0.000217406	0.000260887	0.000239148	0.000246394	0.000210159	0.000318875	0.000224665	0.000195667	0.000253642	0.000188408	0.000210148	0.000217397	0.000173915	0.000282627	0.000202913	0.000239148	0.000173926	0.000289866	0.000260887	0.000195665	0.000260887	0.0002319	0.000217406	0.000246394	0.0002319	0.000246394	0.000246394	0.00025364	0.000311627	0.000260878	0.0002319	0.000224642	0.000297144	0.000224654	0.000202913	0.000239148	0.000195665	0.000210159	0.000195643	0.000239148	0.000188419	0.000260887	0.0002319	0.000239146	0.000210161	0.000253642	0.000268135	0.000210161	0.000181171	0.000253642	0.000173914	0.000268135	0.000173903	0.000282629	0.000202882
457467	0.002	0.000285104	0.000291686	0.000201399	0.000131924	0.000145811	0.000166641	0.000403046	0.012499562	0.063950181	0.000507467	0.556454059	0.00176016	0.002244312	0.000270832	0.000396169	1.177680127	0.005456928	0.021823414	0.000459577	0.000354601	0.000271186	0.000361173	0.000347347	0.001148714	0.000570029	0.001372495	0.000340631	0.000159698	0.000584179	0.000249961	0.000229132	0.000270823	0.000222188	0.052956308	0.000340331	0.000611931	0.000270813	0.002285551	0.000333387	0.000541968	0.000256906	0.000340373	0.000180528	0.000319415	0.000194415	0.000138867	0.000222179	0.000249961	0.000173584	0.000291644	0.000222188	0.000395883	0.000215246	0.000201349	0.000208301	0.000138867	0.000166642	0.000208303	0.000201357	0.000326446	0.000222188	0.000201359	0.000180528	0.000284689	0.00022219	0.000312496	0.000215246	0.000395949	0.000152755	0.000249961	0.000187471	0.000368137	0.000187471	0.000243019	0.000194413	0.000236075	0.000236075	0.000201359	0.000180528	0.00036802	0.000208291	0.000256906	0.000201357	0.000256904	0.00012497	0.000208301	0.000215246	0.000236075	0.000208301	0.000159698	0.000312452	0.000215244	0.000243017	0.000236075	0.000236075	0.000236075	0.000236077	0.000173584	0.000222188	0.000194415	0.000215246	0.000236075	0.000194415	0.000222188	0.000201349	0.000180528	0.000180528	0.000249961	0.000277736	0.000243019	0.000194415	0.000173534	0.000194415	0.000263848	0.000159688	0.000194413	0.000173574	0.000222178	0.000159677	0.000187471	0.000236075	0.000194415	0.000256906	0.000215244	0.000229131	0.000222188	0.000222186	0.000256904	0.000256906
457468	0.002	0.000357036	0.000195791	0.000188737	0.000160787	0.000139805	0.000174789	0.000356741	0.012999956	0.064683996	0.000454739	0.559707861	0.002011413	0.002208982	0.000216708	0.000420073	1.319511706	0.005508041	0.021676221	0.000624034	0.000504114	0.000237868	0.000426872	0.000405759	0.001001873	0.000496725	0.001388709	0.000349727	0.000188737	0.000573898	0.000307783	0.000202717	0.000272642	0.00022369	0.05318866	0.000293601	0.000601688	0.00024469	0.002208162	0.000265653	0.000559676	0.000251653	0.000384685	0.000153786	0.000174756	0.000195717	0.000195728	0.000244659	0.000174756	0.000223689	0.000216699	0.000188737	0.000377603	0.000237671	0.000342588	0.000188726	0.000293591	0.000202717	0.000286612	0.000209708	0.000314573	0.000167746	0.000286624	0.00025862	0.00024466	0.000265611	0.00025165	0.000195738	0.00026563	0.000160766	0.000286623	0.000195728	0.000377627	0.00027961	0.000314594	0.000202738	0.000237669	0.000307613	0.00023068	0.000139805	0.000328566	0.000237659	0.000195728	0.000209708	0.000293591	0.000237659	0.000279612	0.00026563	0.000293612	0.00023068	0.000230678	0.000258639	0.00027961	0.00026563	0.000195728	0.000174756	0.00024466	0.00023768	0.000216698	0.000209708	0.000237669	0.000202717	0.000174756	0.000237669	0.000237671	0.000195738	0.000195728	0.000195728	0.000293584	0.000244671	0.000181747	0.000223689	0.000216698	0.00021671	0.000167756	0.00024465	0.00026563	0.00023068	0.000244659	0.000195728	0.00026563	0.000237669	0.000167766	0.000167746	0.000209708	0.000230648	0.000293603	0.000181737	0.000216698	0.000223668
457469	0.002	0.000420381	0.000166566	0.000186562	0.000199844	0.000193223	0.000153214	0.000366551	0.011811841	0.062861966	0.000440022	0.537591884	0.001964094	0.002294911	0.000253196	0.000360098	1.019938467	0.005198719	0.021163645	0.000534507	0.000393614	0.000259857	0.000379973	0.00035994	0.000914553	0.000406591	0.001169564	0.000286494	0.000206526	0.000506779	0.0003198	0.000246584	0.000286473	0.000213176	0.051079328	0.000333462	0.000546687	0.000219837	0.002097505	0.000226471	0.000399882	0.000186521	0.000373185	0.000186521	0.000219839	0.000206504	0.000213166	0.000126557	0.000273161	0.00013989	0.000253147	0.000179859	0.000339829	0.000266458	0.000219827	0.000246504	0.000173178	0.000186521	0.000259797	0.000179859	0.000246486	0.000173198	0.000193183	0.000233161	0.000159875	0.00023315	0.000299795	0.000193181	0.000326493	0.000159875	0.000206504	0.000179859	0.000379855	0.000199844	0.000273132	0.000186521	0.000173198	0.000173196	0.000239812	0.000173168	0.000286474	0.000199844	0.000246474	0.000179849	0.000193183	0.000246474	0.000159874	0.000293253	0.000246473	0.000219819	0.000259797	0.000146552	0.000246474	0.000219809	0.000179859	0.000193181	0.000199834	0.000213166	0.00027978	0.000219829	0.000233152	0.000239812	0.000206506	0.000286453	0.000193183	0.000179859	0.000159874	0.000179859	0.000199844	0.000186521	0.000179859	0.000159874	0.000173198	0.000206476	0.00027312	0.000166536	0.000199844	0.000186521	0.00027979	0.00023315	0.000233142	0.000279782	0.000266458	0.000246473	0.000206504	0.000213166	0.000199844	0.000159864	0.000246473	0.000199844
457470	0.002	0.000272154	0.000240215	0.000221189	0.000126394	0.000195912	0.000183271	0.000468167	0.01225965	0.059273447	0.000531685	0.509326854	0.001588192	0.002132468	0.000284444	0.0003921	0.968604403	0.004925286	0.019791106	0.000557805	0.000386089	0.000265467	0.000354037	0.000461714	0.001026579	0.000499797	0.001083966	0.000271854	0.000221191	0.000588629	0.000259129	0.000183282	0.000189592	0.000170632	0.04818914	0.000360408	0.000525005	0.000195912	0.00207357	0.00031611	0.000417418	0.000183273	0.000347672	0.000189592	0.000145354	0.000183271	0.000202231	0.00019591	0.000221191	0.000227521	0.00022751	0.00020855	0.000271769	0.000278181	0.000316091	0.000183273	0.000151673	0.00022751	0.000221191	0.00023384	0.000265437	0.000132714	0.00023383	0.000126394	0.000227511	0.000170633	0.000297079	0.000278258	0.000290755	0.000183271	0.000259117	0.000214862	0.000360406	0.000195912	0.00023383	0.000157974	0.00022751	0.000195912	0.000221189	0.000164294	0.000246479	0.000240151	0.000252799	0.00021487	0.000157992	0.00023383	0.000164294	0.000202231	0.000297055	0.00021487	0.000208551	0.000183263	0.000164313	0.000176952	0.000176943	0.000151664	0.000195912	0.000183273	0.000139015	0.000221191	0.00020855	0.00020855	0.000240149	0.000284397	0.000164313	0.000170633	0.000297055	0.000208551	0.000252788	0.000221189	0.00021487	0.000132695	0.000259118	0.000151673	0.000195912	0.000189592	0.000246469	0.000259109	0.00023383	0.000157992	0.000189592	0.000240151	0.00020855	0.000183271	0.000202231	0.000195912	0.000303357	0.000170624	0.000183273	0.000265429
457471	0.002	0.000333823	0.000210339	0.000144928	0.000210158	0.000144929	0.000231887	0.000406086	0.013466568	0.066512953	0.000551281	0.59582278	0.001850423	0.002297977	0.000246432	0.000413639	0.598854838	0.005492329	0.022242384	0.000712606	0.000428144	0.000275387	0.000449653	0.00042792	0.000915254	0.000551236	0.001425071	0.000268118	0.000289869	0.000602117	0.000297125	0.000159421	0.000231896	0.000268162	0.055119039	0.000239133	0.000645595	0.000217393	0.002237427	0.000275387	0.000500317	0.000239131	0.000391481	0.000239133	0.000224638	0.000188407	0.000210145	0.000195655	0.0002029	0.000217393	0.000318876	0.00018116	0.000369612	0.000289889	0.000333347	0.000239133	0.000217393	0.000231885	0.000304373	0.000260873	0.000355129	0.000195653	0.000246378	0.000253625	0.000297104	0.0002029	0.000398676	0.000253625	0.000304351	0.000239133	0.000282611	0.0002029	0.000427748	0.000231885	0.000246378	0.000239131	0.000275364	0.000326091	0.000246378	0.000188407	0.000282611	0.000217393	0.000311607	0.000166657	0.000173914	0.000297124	0.000282611	0.000224629	0.000355085	0.000231885	0.000246367	0.000224638	0.000210136	0.000195653	0.000304351	0.000202898	0.000217393	0.000210145	0.000195653	0.000188407	0.000268116	0.000217393	0.000246378	0.000311596	0.000210145	0.000217393	0.000224638	0.000188407	0.000217382	0.000210145	0.000173892	0.000115889	0.000224638	0.000289846	0.000210126	0.000224638	0.000268151	0.000253627	0.000210147	0.000166657	0.000289835	0.000231885	0.000304351	0.000282611	0.000333369	0.000195653	0.000173914	0.000188407	0.000268118	0.000268118
457472	0.002	0.000287912	0.000254186	0.000147105	0.000207256	0.000167142	0.000160477	0.000448291	0.011848695	0.060252704	0.000475174	0.53182501	0.001639682	0.002214548	0.000234	0.000448561	0.971972226	0.005128555	0.020819702	0.000489493	0.000428457	0.00026105	0.000455031	0.000388211	0.001005204	0.000448408	0.001341856	0.000307733	0.000180545	0.000481852	0.000240685	0.000200571	0.000180515	0.000167142	0.051122647	0.000414855	0.000408012	0.000213942	0.002084941	0.000307631	0.000575484	0.000267429	0.000300896	0.000220627	0.000260752	0.000240685	0.000167142	0.000200571	0.000193884	0.000160456	0.000327671	0.000247369	0.000374493	0.00022063	0.000327691	0.000207257	0.000334325	0.000167142	0.000167142	0.000247369	0.000267401	0.000167162	0.000260741	0.000200571	0.000267427	0.000127028	0.000307541	0.000220627	0.000227313	0.000167132	0.000260742	0.0001872	0.000320944	0.000233998	0.000260742	0.000180513	0.000287515	0.000167142	0.000254048	0.000173828	0.000327641	0.0001872	0.00028081	0.00023401	0.000207257	0.000153771	0.000280809	0.000167122	0.000207256	0.000173828	0.000207257	0.000207257	0.000274114	0.000173818	0.000207257	0.000213942	0.000193886	0.000200571	0.000180515	0.000220627	0.000173828	0.000200571	0.000207256	0.000247381	0.00018719	0.000180513	0.000307581	0.00018719	0.000260762	0.000207256	0.000200571	0.000213942	0.000173828	0.000200571	0.000227313	0.000193884	0.000207256	0.000240685	0.000220627	0.000213942	0.000193884	0.000254058	0.000240685	0.000260741	0.000240685	0.000193886	0.000173828	0.000200571	0.000167132	0.000274112
457473	0.002	0.000261381	0.000192654	0.000167786	0.000161573	0.000155357	0.000198858	0.000329566	0.011920985	0.057328431	0.00044181	0.495295277	0.001756813	0.002059218	0.00018643	0.000392088	0.851409866	0.004858408	0.019494233	0.000560966	0.000410852	0.000217724	0.000447826	0.000329619	0.00095323	0.000491643	0.001210129	0.000279702	0.000273513	0.000591174	0.000298381	0.000136715	0.000261085	0.000155357	0.047146835	0.000335733	0.000391782	0.000161619	0.001963107	0.000180216	0.000447781	0.00022993	0.000360583	0.000174	0.000136715	0.000198867	0.000223725	0.000217511	0.000161573	0.000223715	0.000186411	0.000105634	0.000348091	0.000174001	0.000254797	0.000192643	0.00018643	0.0002175	0.000236173	0.000205073	0.000236127	0.00014293	0.000180215	0.00018643	0.000198858	0.000248572	0.000279663	0.000174001	0.000236145	0.000142929	0.000205082	0.000142929	0.000391718	0.000242377	0.000192645	0.000211287	0.000205072	0.000236144	0.000223715	0.000161573	0.0002175	0.000161573	0.000211287	0.0001305	0.000273459	0.000242359	0.000174001	0.000198858	0.000261002	0.00018643	0.000205073	0.000211287	0.000205073	0.000124286	0.000192654	0.000167786	0.000254786	0.000292073	0.00022993	0.000192645	0.000180215	0.000248574	0.000205072	0.00019886	0.000223715	0.000180215	0.000261001	0.000198858	0.0002175	0.000180215	0.000292101	0.000180205	0.000211287	0.000211287	0.00022993	0.000167777	0.000267225	0.000161571	0.000211287	0.000167786	0.000149125	0.000174001	0.000167777	0.00019886	0.00018643	0.000273429	0.0002175	0.00030452	0.000223715	0.000273459
457474	0.002	0.000234187	0.000280984	0.000187111	0.000140332	0.00021385	0.000233899	0.000354376	0.012390387	0.06191907	0.000461509	0.535127335	0.001659879	0.002329126	0.000253945	0.000428767	0.943839307	0.005108316	0.020006673	0.000475733	0.000408272	0.000341087	0.00040821	0.0003677	0.0009911	0.000535181	0.00130769	0.000320852	0.000227225	0.000535146	0.000387729	0.000207159	0.000200475	0.000187109	0.051426832	0.000267343	0.000541849	0.000220522	0.00206343	0.00029404	0.000461448	0.000193792	0.00038782	0.000233889	0.000273983	0.000187111	0.000207157	0.000153688	0.000207159	0.000187111	0.00034087	0.000173747	0.000374335	0.000233889	0.000273983	0.000187121	0.000187111	0.000193792	0.000260607	0.00016036	0.000227205	0.000187111	0.000200475	0.00013365	0.000240572	0.000153678	0.000273993	0.000233889	0.000294032	0.000220522	0.000233909	0.000167062	0.0003409	0.00024057	0.000260618	0.000180427	0.000167062	0.000227205	0.000187111	0.00013365	0.000280665	0.000207169	0.000220522	0.000260618	0.000193794	0.000193822	0.000300745	0.00024057	0.000320821	0.000227205	0.000220524	0.00021384	0.000173746	0.000167052	0.000253935	0.000180427	0.000227205	0.000207157	0.00021384	0.000200475	0.000220524	0.000200475	0.000300713	0.000233889	0.000287348	0.000193792	0.000193792	0.000220524	0.000260617	0.00024057	0.00024057	0.000227207	0.00024057	0.000207159	0.00021384	0.000167062	0.000200475	0.000173746	0.000167032	0.00021383	0.000200475	0.000187111	0.000200475	0.000200475	0.000253935	0.000180429	0.000280665	0.00024057	0.000193792	0.000220522
457475	0.002	0.00024923	0.000144093	0.000124474	0.000222691	0.000157202	0.000137543	0.000452338	0.011735022	0.061077736	0.000544355	0.531522663	0.001798908	0.002309405	0.000308079	0.000360756	1.047866113	0.005078112	0.020526195	0.000558388	0.0003608	0.00022932	0.000426009	0.00036704	0.001129793	0.000504892	0.001222174	0.000314553	0.00018994	0.000524465	0.000314435	0.000242338	0.00023581	0.00022269	0.050227451	0.000268579	0.000504752	0.000196491	0.002108918	0.0002489	0.000504758	0.00018339	0.00022269	0.000196491	0.00023582	0.000196491	0.000144093	0.00022924	0.000262009	0.000163742	0.000281658	0.000183382	0.000301318	0.00018994	0.000334075	0.000196491	0.000261987	0.000170291	0.000163742	0.000183392	0.000340712	0.0002096	0.000150633	0.000176841	0.000196493	0.000255448	0.00022924	0.000196491	0.000255439	0.000144084	0.00022269	0.000176841	0.000334056	0.00020959	0.000268548	0.00022269	0.000150643	0.000248908	0.000170292	0.000196491	0.000216139	0.000203041	0.00020304	0.000150643	0.000203041	0.000242338	0.000144093	0.00020304	0.000261987	0.000176841	0.000261997	0.000209589	0.00022924	0.000189942	0.000294746	0.00022924	0.00020959	0.000288186	0.000196491	0.00020958	0.000196491	0.00020959	0.000196491	0.00020304	0.000229229	0.000157183	0.000144083	0.000196491	0.00018994	0.000189942	0.000235789	0.000307865	0.000261987	0.00022924	0.000196491	0.00022269	0.000261997	0.00022924	0.00020959	0.00020959	0.000150643	0.000242339	0.000163742	0.000235789	0.000216139	0.000255437	0.000170292	0.000176833	0.00022269	0.00020958
457476	0.002	0.000349674	0.000219127	0.000164306	0.000150615	0.000198537	0.000198537	0.000376778	0.01297344	0.063026595	0.000514051	0.5584638	0.001990036	0.002184761	0.000219086	0.000370009	1.489232242	0.005494958	0.021367334	0.000569914	0.000397669	0.000301648	0.000465902	0.000363022	0.000974323	0.000541316	0.001291411	0.000314984	0.000219078	0.000527837	0.000287579	0.000212231	0.000205384	0.000301261	0.052766459	0.000349226	0.000582402	0.000171153	0.002100345	0.000225923	0.000431524	0.000205384	0.000356163	0.000191692	0.000212229	0.000225923	0.000225923	0.000191692	0.000294414	0.000198537	0.000219078	0.000191692	0.000362942	0.000212229	0.000294435	0.000164296	0.000225902	0.000157461	0.000239615	0.000205384	0.000266998	0.000157451	0.000287549	0.000212229	0.000349215	0.000225921	0.000246462	0.000225923	0.000294414	0.000157461	0.000314931	0.000184845	0.000349207	0.000205384	0.000198537	0.000287579	0.000184847	0.000239615	0.000314931	0.000164307	0.000287537	0.000225923	0.000273855	0.000191692	0.00024646	0.00024646	0.000266999	0.000205384	0.000239636	0.000219076	0.000212231	0.000164296	0.000280703	0.000191692	0.000232758	0.000198539	0.00024646	0.000205384	0.000232768	0.000212229	0.000178	0.000198537	0.000253307	0.000294394	0.000225921	0.00024646	0.000225921	0.000150604	0.000239615	0.000164297	0.000184845	0.000280681	0.000253297	0.000225923	0.000239613	0.000177989	0.000280692	0.000212219	0.000164307	0.000308086	0.000219076	0.000212231	0.000225921	0.000130056	0.000225921	0.000225921	0.000273845	0.000191692	0.000177989	0.000273845
457477	0.002	0.000326576	0.000222345	0.000222334	0.000192692	0.000185278	0.000214957	0.000393038	0.014075138	0.067303391	0.000534254	0.593764744	0.002102632	0.002341847	0.000222334	0.000474849	1.079637356	0.005648679	0.022663213	0.000639075	0.000475021	0.000266967	0.000563828	0.000474716	0.001114294	0.000571285	0.001382765	0.000348501	0.000259413	0.000660534	0.00031128	0.000296567	0.000214922	0.000281667	0.057490171	0.000363316	0.000541365	0.00025939	0.002446422	0.00025198	0.000563708	0.000222334	0.000311278	0.000289035	0.0002001	0.000177867	0.000185278	0.000222334	0.000251978	0.000207512	0.000251978	0.000237156	0.000363216	0.000163044	0.000415159	0.0002001	0.000200102	0.000274212	0.000244568	0.00025198	0.000266812	0.000244566	0.000185278	0.00025939	0.000222336	0.000207523	0.000407725	0.000244566	0.000266802	0.000207512	0.000222334	0.000185278	0.000415196	0.000229744	0.000259389	0.00019269	0.000214922	0.000229744	0.000244566	0.000259392	0.00025939	0.000237154	0.000266802	0.000244568	0.0002668	0.000229757	0.000214922	0.000229746	0.000274212	0.000177866	0.000274212	0.000259368	0.00020751	0.000177867	0.0002668	0.000229744	0.000185278	0.00025939	0.000192688	0.000185278	0.000274201	0.00025939	0.0002668	0.00031128	0.000229744	0.000244568	0.00019269	0.000237156	0.000266791	0.000185278	0.000303857	0.0002001	0.000214922	0.000207512	0.000289033	0.000244568	0.00025198	0.000177866	0.000237156	0.000200089	0.000303857	0.0002668	0.000281624	0.000289024	0.000170445	0.000237156	0.000259379	0.000281645	0.000207512	0.000177845
457478	0.002	0.000305291	0.000207606	0.000162162	0.000136216	0.000116756	0.000168649	0.00038287	0.012065407	0.060341851	0.000350575	0.524693937	0.001879567	0.002023853	0.000246525	0.000448287	1.09275651	0.005020258	0.01966074	0.000598926	0.000389743	0.00027916	0.000363682	0.000330899	0.000962396	0.000597717	0.001269301	0.000317936	0.000142703	0.000467481	0.000175134	0.000214113	0.000155675	0.000155676	0.049085212	0.000317899	0.00052586	0.00024001	0.002055561	0.000265977	0.000506361	0.000265967	0.000298437	0.000188109	0.000253041	0.000227037	0.000265946	0.000188119	0.000149189	0.000227027	0.000233515	0.000188107	0.000291923	0.00022055	0.000246488	0.000188107	0.000227047	0.000168647	0.000233513	0.000252983	0.000324364	0.000155675	0.000239999	0.000162152	0.00022054	0.000227026	0.000324344	0.000188098	0.000265975	0.000181622	0.00029194	0.000194595	0.000402312	0.000188107	0.000188107	0.00012972	0.000175134	0.00022054	0.000142702	0.000168649	0.000285417	0.000194595	0.000246486	0.000188107	0.000207569	0.000188107	0.000272443	0.000265965	0.000291892	0.000207567	0.00022054	0.00020108	0.000227026	0.000207567	0.000226998	0.000227027	0.000207579	0.00024001	0.000149189	0.000207567	0.000227026	0.000246486	0.00020107	0.00024	0.000252973	0.000272461	0.000194595	0.000207567	0.000188107	0.00022054	0.000162162	0.000207577	0.00020108	0.000278917	0.00022054	0.000168649	0.000239999	0.000181612	0.000136216	0.000194595	0.000207567	0.000246486	0.000285405	0.00022054	0.000214053	0.00024	0.000181622	0.000246486	0.000207567	0.000233515
