## Supplementary Data 1 for "Measurement of Volatile Compounds for Real-time Analysis of Soil Microbial Metabolic Response to Simulated Snowmelt": Inlet2.txt (part 94 of 137)

time (s)	nominal mass 21	nominal mass 22	nominal mass 23	nominal mass 24	nominal mass 25	nominal mass 26	nominal mass 27	nominal mass 28	nominal mass 29	nominal mass 30	nominal mass 31	nominal mass 32	nominal mass 33	nominal mass 34	nominal mass 35	nominal mass 36	nominal mass 37	nominal mass 38	nominal mass 39	nominal mass 40	nominal mass 41	nominal mass 42	nominal mass 43	nominal mass 44	nominal mass 45	nominal mass 46	nominal mass 47	nominal mass 48	nominal mass 49	nominal mass 50	nominal mass 51	nominal mass 52	nominal mass 53	nominal mass 54	nominal mass 55	nominal mass 56	nominal mass 57	nominal mass 58	nominal mass 59	nominal mass 60	nominal mass 61	nominal mass 62	nominal mass 63	nominal mass 64	nominal mass 65	nominal mass 66	nominal mass 67	nominal mass 68	nominal mass 69	nominal mass 70	nominal mass 71	nominal mass 72	nominal mass 73	nominal mass 74	nominal mass 75	nominal mass 76	nominal mass 77	nominal mass 78	nominal mass 79	nominal mass 80	nominal mass 81	nominal mass 82	nominal mass 83	nominal mass 84	nominal mass 85	nominal mass 86	nominal mass 87	nominal mass 88	nominal mass 89	nominal mass 90	nominal mass 91	nominal mass 92	nominal mass 93	nominal mass 94	nominal mass 95	nominal mass 96	nominal mass 97	nominal mass 98	nominal mass 99	nominal mass 100	nominal mass 101	nominal mass 102	nominal mass 103	nominal mass 104	nominal mass 105	nominal mass 106	nominal mass 107	nominal mass 108	nominal mass 109	nominal mass 110	nominal mass 111	nominal mass 112	nominal mass 113	nominal mass 114	nominal mass 115	nominal mass 116	nominal mass 117	nominal mass 118	nominal mass 119	nominal mass 120	nominal mass 121	nominal mass 122	nominal mass 123	nominal mass 124	nominal mass 125	nominal mass 126	nominal mass 127	nominal mass 128	nominal mass 129	nominal mass 130	nominal mass 131	nominal mass 132	nominal mass 133	nominal mass 134	nominal mass 135	nominal mass 136	nominal mass 137	nominal mass 138	nominal mass 139	nominal mass 140	nominal mass 141	nominal mass 142	nominal mass 143	nominal mass 144	nominal mass 145	nominal mass 146	nominal mass 147	nominal mass 148	nominal mass 149	nominal mass 150
457479	0.002	0.000289765	0.000249172	0.000127871	0.00014133	0.00010768	0.000127869	0.000464813	0.01270544	0.061368505	0.000498432	0.5409451	0.001691637	0.002387231	0.000228842	0.000336684	1.21235939	0.005224447	0.020103667	0.00058046	0.000410995	0.000235621	0.000458028	0.000424396	0.000984947	0.000431085	0.001174708	0.000296202	0.0002019	0.000613304	0.000316593	0.00022883	0.000262561	0.000148059	0.050761877	0.000255752	0.000599672	0.0001346	0.002193943	0.000208631	0.000464662	0.000235561	0.000343331	0.00014806	0.000181742	0.000235559	0.00022882	0.000148059	0.000195169	0.00012786	0.000249011	0.0002019	0.000356784	0.000188442	0.000356855	0.00026921	0.000195169	0.000235551	0.000195171	0.00018844	0.000242322	0.00016825	0.000275921	0.00014806	0.000255742	0.00015478	0.000296141	0.00017498	0.000289401	0.000222091	0.00015478	0.000195171	0.000296096	0.0002019	0.000302884	0.00018845	0.000262472	0.00018844	0.000309601	0.00026921	0.000249011	0.000201892	0.000208621	0.00022882	0.00022882	0.00021536	0.00028267	0.00019518	0.00024229	0.000195169	0.000302862	0.0002019	0.00017497	0.00024228	0.000235551	0.00030961	0.00018841	0.00017497	0.00017498	0.00014132	0.00024896	0.000222091	0.000269201	0.00028266	0.000249009	0.00015479	0.000255742	0.000249009	0.000228818	0.00021536	0.00024227	0.00016152	0.000195169	0.000282671	0.000195159	0.000249011	0.00022882	0.000188461	0.000289391	0.00021536	0.00016152	0.000235551	0.00016152	0.00014132	0.00025574	0.00024228	0.000282661	0.00018171	0.00021536	0.000208621
457480	0.002	0.000265647	0.000246366	0.000164219	0.000145287	0.000151604	0.000202138	0.000391896	0.011849441	0.057722144	0.000404736	0.502544531	0.001779043	0.002194905	0.000246357	0.000385733	1.238386387	0.004952397	0.020109446	0.000569978	0.000328966	0.000297164	0.000372976	0.000354047	0.00105154	0.000486875	0.001242605	0.000252725	0.00020214	0.000556715	0.000296957	0.000170554	0.000208465	0.000208541	0.047586914	0.00027797	0.000531125	0.000176871	0.002104368	0.000271643	0.000436149	0.000176873	0.000315929	0.000195821	0.000233733	0.000183189	0.000195821	0.000113703	0.000214772	0.000189505	0.000227407	0.000240049	0.000284279	0.000195821	0.000353885	0.000170554	0.000233714	0.000164238	0.000170555	0.000176871	0.000252703	0.000195822	0.000195822	0.000227415	0.000176871	0.000221088	0.000284297	0.000233723	0.000265319	0.000170554	0.000138961	0.000240049	0.00040451	0.000259	0.000322281	0.000170554	0.000208456	0.000208456	0.000240039	0.00013897	0.000214774	0.000170554	0.000170535	0.000221088	0.000227406	0.000170536	0.000271624	0.000259009	0.000284276	0.00024005	0.000214772	0.000132653	0.000246357	0.000183178	0.000214772	0.000214772	0.000265412	0.000227407	0.00022109	0.000176871	0.000233704	0.000157922	0.000252729	0.000183187	0.00022109	0.000151603	0.000176862	0.000176862	0.000252673	0.000227406	0.000208454	0.000176871	0.000145286	0.000202149	0.00015792	0.000214772	0.00015792	0.000202138	0.000252674	0.000132644	0.000202138	0.000252674	0.000252673	0.000208456	0.000195822	0.000176862	0.00022109	0.000233733	0.000277951	0.000208456
457481	0.002	0.000250695	0.000179757	0.000173299	0.000173299	0.000166881	0.000218248	0.000462465	0.012118114	0.059548761	0.00049484	0.522561933	0.001749431	0.00206807	0.000205392	0.000359954	0.950898952	0.004933131	0.019259687	0.000547071	0.000450187	0.000237493	0.000391868	0.000346925	0.000926166	0.000507594	0.001152375	0.000250418	0.000218231	0.000411073	0.000314604	0.000186136	0.000179718	0.000154043	0.048975579	0.000301731	0.000610586	0.00021181	0.002066788	0.000276017	0.000488121	0.000141207	0.000340267	0.000198973	0.000276006	0.000231076	0.000147626	0.000166881	0.000237484	0.000179718	0.000269578	0.000147625	0.000263191	0.000263178	0.000288873	0.000186136	0.000179718	0.000147626	0.000211811	0.000237524	0.000321072	0.000160462	0.000256749	0.000198973	0.000263157	0.000160462	0.000250322	0.000198965	0.000192555	0.000154045	0.000269578	0.00021181	0.000301777	0.000224647	0.000243903	0.000147625	0.000231068	0.000160462	0.000218229	0.000147625	0.000243904	0.000198973	0.000224647	0.000179718	0.000269577	0.000166881	0.000192555	0.000160462	0.000250333	0.000179718	0.000218229	0.000231066	0.000211802	0.000186126	0.000282423	0.000186138	0.000237484	0.000192547	0.000192555	0.000192536	0.000237485	0.000243904	0.000243943	0.000231068	0.000192555	0.000237485	0.000218229	0.00025674	0.000237485	0.00021181	0.000275996	0.000231066	0.000192555	0.000179718	0.000243903	0.000218229	0.000243895	0.00025032	0.000218229	0.000218229	0.000198974	0.000295262	0.000224647	0.000211792	0.000186136	0.000154025	0.000211811	0.000179718	0.000192555	0.000282415
457482	0.002	0.000225317	0.00015687	0.000136364	0.000204567	0.000150001	0.000197729	0.000327399	0.012829397	0.063046087	0.00044351	0.545517682	0.00158276	0.002362347	0.000197739	0.000457524	1.12561726	0.00523275	0.020507596	0.000601876	0.00043024	0.000314087	0.000416292	0.000327531	0.001100617	0.000546078	0.001348369	0.000307014	0.000245457	0.000511869	0.000293327	0.000170455	0.000245466	0.000163638	0.05253364	0.000300062	0.000457087	0.000211366	0.002436904	0.000293216	0.000580205	0.000231819	0.000382006	0.000177274	0.000204548	0.000163647	0.000170455	0.000197729	0.000252276	0.000204547	0.00031367	0.000211364	0.000313692	0.000184091	0.000293204	0.00014999	0.000211355	0.000252273	0.000245456	0.000238637	0.000340983	0.000129536	0.000327296	0.000225002	0.000218183	0.000211364	0.000361479	0.000238637	0.000259094	0.000170445	0.00030684	0.00019091	0.000416137	0.000272738	0.000279547	0.000265911	0.000238638	0.000252264	0.000272701	0.000184091	0.000293204	0.000177274	0.000197729	0.000170455	0.000225	0.000204547	0.000225	0.000259092	0.000259092	0.000177274	0.000211366	0.000156818	0.000245456	0.000170455	0.000204547	0.000184081	0.000300033	0.000252275	0.000252275	0.000197728	0.000197728	0.000252273	0.000293194	0.0001909	0.000197729	0.000293206	0.00030683	0.000231819	0.000225002	0.000211364	0.000259092	0.000143182	0.000259094	0.000211364	0.000218173	0.000225	0.000225	0.000170455	0.000225	0.000231819	0.000231819	0.000252273	0.000265911	0.000272728	0.000238638	0.000218183	0.000211366	0.000231819	0.000197728	0.000211364
457483	0.002	0.000222791	0.000197315	0.00012719	0.00011447	0.00013355	0.000152647	0.000337314	0.012301008	0.058435977	0.00045197	0.515305231	0.001822974	0.00219103	0.000235388	0.000407445	0.865876002	0.004945558	0.019598	0.000676102	0.000388546	0.000209872	0.000407345	0.000362763	0.000943333	0.000464734	0.001225322	0.000311825	0.000165385	0.000496664	0.000292606	0.000216223	0.000178066	0.000190785	0.049356513	0.000298974	0.00054113	0.000178066	0.001964071	0.000292597	0.00051557	0.000184426	0.00026711	0.000222583	0.000260778	0.000197153	0.000165347	0.000178066	0.000203494	0.000152629	0.000241683	0.000222582	0.0002544	0.000190785	0.000267108	0.000203504	0.000222583	0.000158979	0.000158987	0.000146268	0.000203504	0.000203514	0.000254391	0.000222583	0.000197145	0.000222583	0.000279867	0.000152628	0.000343556	0.000190785	0.000216232	0.000222612	0.000298938	0.000203496	0.000228942	0.000228942	0.000203504	0.000139909	0.000241661	0.000178057	0.000260749	0.000197144	0.000292546	0.000197144	0.000203504	0.000216224	0.000292566	0.000228953	0.000235273	0.000228942	0.000203504	0.000165347	0.000171696	0.000203504	0.000254381	0.000114462	0.000228942	0.000152628	0.0002671	0.000190766	0.000248021	0.000222582	0.000171706	0.00025438	0.000197144	0.000152618	0.000197126	0.000228943	0.000209863	0.000203504	0.000222582	0.000248021	0.000228942	0.000203504	0.000190785	0.000228943	0.000197144	0.000139909	0.000235302	0.000184425	0.000190785	0.00013354	0.000203502	0.000190785	0.000203504	0.000216223	0.000228942	0.000171715	0.000235302	0.000190785
457484	0.002	0.00032653	0.000188508	0.000137673	0.000202871	0.000202871	0.000268101	0.000384193	0.013368425	0.066589429	0.000485924	0.579713841	0.001930613	0.002378591	0.000166643	0.000522451	1.243808335	0.005889516	0.023424318	0.000617687	0.000435372	0.000384167	0.000493135	0.000449551	0.001060128	0.000580289	0.001322734	0.000340587	0.000166654	0.000536669	0.000398671	0.000217361	0.000166643	0.00017391	0.055027494	0.000326087	0.000631155	0.000210115	0.002303451	0.000289816	0.000500251	0.000260833	0.000311575	0.000246355	0.000210139	0.000297061	0.000224606	0.000181134	0.000289827	0.000224607	0.000210115	0.00018838	0.000376843	0.000224595	0.000340522	0.000181134	0.000311573	0.000239098	0.000195603	0.000195624	0.000304339	0.00020286	0.000210117	0.000217361	0.000260833	0.000253591	0.000340554	0.000239096	0.000362371	0.000173888	0.00028257	0.000224629	0.000369581	0.000275324	0.000253589	0.000224607	0.000210126	0.000239096	0.000282603	0.000152152	0.000246343	0.000253578	0.000217361	0.000144886	0.00018838	0.000282559	0.000282581	0.000195624	0.000318808	0.000239096	0.000253591	0.000202871	0.000210106	0.000253589	0.000231852	0.000268079	0.000260833	0.000173878	0.000260833	0.000268079	0.000333297	0.000152152	0.000173889	0.000282568	0.000224607	0.000231819	0.000202838	0.000181134	0.000253587	0.000217361	0.000173878	0.000318828	0.000304305	0.000188358	0.000318808	0.000173878	0.000224606	0.000231852	0.00018838	0.000304305	0.000181134	0.000210115	0.000231852	0.000217361	0.000246343	0.000253587	0.000210115	0.000181134	0.000289814	0.000217361
457485	0.002	0.000267606	0.000180422	0.000167981	0.000130636	0.000180404	0.000186633	0.000385982	0.011408661	0.056607832	0.000554407	0.5054644	0.001638668	0.002086986	0.000199084	0.000436127	0.924510984	0.004825321	0.018299257	0.000542798	0.000380034	0.000261394	0.000404661	0.000360964	0.00091666	0.000517156	0.001173277	0.000267615	0.000211516	0.000554443	0.000279973	0.000205313	0.000199065	0.000186642	0.048215315	0.000279966	0.000460633	0.000236686	0.001946373	0.000273745	0.000429505	0.00024262	0.000379748	0.000217747	0.000192845	0.000199065	9.95E-05	0.000186624	0.000167944	0.000174182	0.000205287	0.000211507	0.000286186	0.000174182	0.000273734	0.000186624	0.000174182	0.000149299	0.000161741	0.000161741	0.00023016	0.000186624	0.000236389	0.000236389	0.000167962	0.000211508	0.000323528	0.000255062	0.000236382	0.000199065	0.000236417	0.000180402	0.000485545	0.000211516	0.000279963	0.000186624	0.000255052	0.000199065	0.000192845	0.000192844	0.000261291	0.000242609	0.000223948	0.000267503	0.000192845	0.000155521	0.000292397	0.00023017	0.000336045	0.000167951	0.000205287	0.000192844	0.000242611	0.000236391	0.00014928	0.000167961	0.000161741	0.000186624	0.000149298	0.000205287	0.000155519	0.000161741	0.00023017	0.000205285	0.000205268	0.000230225	0.00023017	0.000223948	0.000192845	0.000149298	0.00023017	0.000167962	0.000149289	0.000161741	0.000161741	0.000192845	0.000199064	0.000192844	0.000149298	0.000192826	0.000236371	0.000211508	0.000174182	0.000199065	0.000186624	0.000161741	0.000161741	0.000149289	0.000149298	0.00023017
457486	0.002	0.000272769	0.000164851	0.000207857	0.0002007	0.00020071	0.000250872	0.000401671	0.013498542	0.065769885	0.00066763	0.570451821	0.00178739	0.002294533	0.000186354	0.000466615	1.741866333	0.005404241	0.022132057	0.000632621	0.000545499	0.000272737	0.000437552	0.000480694	0.001034383	0.000624445	0.001322874	0.000394523	0.000344219	0.000617218	0.000301109	0.000265205	0.00025805	0.000179186	0.054334079	0.000272386	0.000660097	0.000200689	0.002140986	0.000315435	0.000566692	0.000207855	0.000351327	0.000179186	0.00022936	0.000236525	0.000157684	0.000236527	0.000207855	0.000243693	0.00035125	0.000250862	0.000279533	0.000272375	0.000286708	0.000250872	0.00025803	0.000286699	0.000172018	0.000229359	0.000358416	0.000258039	0.000272363	0.000250863	0.000265196	0.000243693	0.000329758	0.000250871	0.000387143	0.000150516	0.000272375	0.000172019	0.000394396	0.000265207	0.000236527	0.000179188	0.000351216	0.000215024	0.000215024	0.000186354	0.00022219	0.000215024	0.000236527	0.000236527	0.000222179	0.000258028	0.000250862	0.000258028	0.000336904	0.000286708	0.000286699	0.000200689	0.00025803	0.00022219	0.000186333	0.000179188	0.000215024	0.000207879	0.000243693	0.00022219	0.000186354	0.00025086	0.000236525	0.000372773	0.000258028	0.000179186	0.000236516	0.000236527	0.000179186	0.000200689	0.000215024	0.000229359	0.00022219	0.000207855	0.000229359	0.000229339	0.000222192	0.000293866	0.00019351	0.00022219	0.000250862	0.000236538	0.000286699	0.000293866	0.000301034	0.00025803	0.000250862	0.000279531	0.000265186	0.000265196
457487	0.002	0.000303741	0.000178114	0.00014506	0.000210982	0.000171423	0.00020439	0.000402436	0.012172882	0.060059915	0.000528113	0.530050615	0.001810592	0.002083914	0.000250581	0.000369397	1.032490844	0.005251175	0.020680137	0.000568946	0.000369769	0.000283616	0.000468562	0.000369438	0.000977938	0.000481804	0.001323578	0.000270343	0.000197885	0.000574454	0.000303359	0.000237396	0.000217594	0.000178016	0.050881198	0.000349698	0.000534457	0.000178026	0.002089363	0.000250571	0.000455203	0.00022417	0.000349502	0.000257145	0.000204388	0.000191202	0.000210982	0.000197796	0.000217565	0.000138457	0.000276933	0.00020439	0.000362719	0.000118677	0.000263729	0.000290121	0.000171423	0.000138457	0.000210982	0.000217575	0.000356114	0.000164829	0.000217576	0.000210982	0.000230763	0.000230763	0.000362746	0.000237345	0.000309898	0.000151643	0.000250582	0.000171414	0.000382486	0.000210982	0.000237355	0.000197796	0.000237355	0.00018461	0.000204388	0.000224169	0.000283518	0.000217576	0.000243949	0.000217576	0.000230763	0.000131863	0.000204388	0.000316502	0.000257135	0.000210982	0.000237355	0.000210982	0.000224169	0.000243978	0.000191192	0.000263727	0.00018461	0.000151624	0.000204388	0.000191194	0.000112074	0.000191202	0.000217576	0.000171423	0.000224169	0.000217576	0.000217575	0.000210982	0.000263727	0.000323127	0.000204388	0.000191194	0.000243929	0.000230761	0.000164829	0.000197796	0.000204388	0.000191202	0.000224178	0.000191202	0.000177986	0.000178016	0.000197796	0.000191202	0.00016482	0.000217576	0.000164829	0.000191202	0.000290102	0.000257135
457488	0.002	0.000290478	0.000217827	0.000131856	0.000145042	0.000105485	0.000211039	0.000428827	0.012320709	0.060944598	0.000501666	0.530979656	0.001809862	0.002198548	0.000197785	0.000541571	1.000449338	0.00503863	0.019809402	0.000548838	0.000402773	0.000349941	0.000435476	0.000362921	0.000977875	0.000514754	0.001223892	0.00030332	0.000171414	0.000600645	0.000296706	0.000217574	0.000178005	0.000145042	0.050220884	0.000369438	0.000428756	0.00025712	0.00231006	0.000270326	0.000488253	0.000197785	0.000336403	0.000131846	0.0003033	0.000197785	0.000171412	0.000243935	0.000217564	0.000171414	0.000290095	0.000145042	0.000329714	0.000224156	0.000323099	0.000191191	0.000145042	0.00025717	0.000217562	0.00021097	0.000316486	0.000131856	0.000276929	0.000204368	0.000263724	0.000197785	0.000230749	0.000237341	0.000323099	0.00025715	0.000237343	0.000230748	0.000547625	0.000224156	0.000336354	0.000131846	0.000151634	0.000237351	0.000276911	0.000171414	0.000316466	0.000224156	0.00021097	0.000177996	0.000151615	0.000217562	0.000270316	0.000217564	0.000230749	0.000184599	0.000263712	0.000217562	0.000217564	0.000144994	0.00025712	0.000237333	0.000263712	0.000197785	0.000191193	0.000204378	0.000257119	0.00016482	0.000224156	0.000243935	0.000197785	0.000184591	0.000230748	0.000237341	0.000263712	0.000204358	0.000224156	0.000270306	0.000250527	0.000257119	0.000210942	0.000204378	0.000257119	0.000171414	0.000184599	0.00021097	0.000263712	0.000224156	0.000197785	0.000237341	0.000171414	0.000184599	0.000276898	0.000191191	0.000263704	0.000197785
457489	0.002	0.000364476	0.00024722	0.000199174	0.00012362	0.000206031	0.000295308	0.000357245	0.012808359	0.062869902	0.000577589	0.55473917	0.001982737	0.002393071	0.000260964	0.000385075	0.536193921	0.005346648	0.020353831	0.000564768	0.000467643	0.000261005	0.000453575	0.000316094	0.000991144	0.000549879	0.001330046	0.000343581	0.000185399	0.000494945	0.000260943	0.00020601	0.000199133	0.000151077	0.053191847	0.000439984	0.000597943	0.000199134	0.002141687	0.000288442	0.000474097	0.000240334	0.000309012	0.000206	0.000185391	0.000199133	0.000206	0.000151066	0.000295287	0.000192267	0.000247201	0.000219733	0.000384695	0.000219733	0.000329642	0.000199133	0.000219785	0.000185399	0.000171656	0.000185399	0.000199133	0.000206	0.000247231	0.000157913	0.000240355	0.000212866	0.000322756	0.000260933	0.000350261	0.000226599	0.000274666	0.000212857	0.000288422	0.000212866	0.000260933	0.000240334	0.000212868	0.000185399	0.000274666	0.0001648	0.000302175	0.000199133	0.000199133	0.000240332	0.000185401	0.000240334	0.000267799	0.000226601	0.00028841	0.000260933	0.000267802	0.000178534	0.000295267	0.0002678	0.000199134	0.000205979	0.000295267	0.000178523	0.0001648	0.000192267	0.0002678	0.000206	0.0001648	0.000350251	0.000192257	0.000219733	0.000164779	0.000185401	0.000206	0.000192267	0.000212878	0.000212868	0.0001442	0.000219733	0.000144199	0.000267799	0.000219733	0.0002678	0.000274666	0.000219733	0.000178534	0.000206	0.0002472	0.000178532	0.000164799	0.000233466	0.000233466	0.000192267	0.000212868	0.000157923
457490	0.002	0.000341033	0.000184578	0.000127715	0.000113514	0.000163176	0.000191557	0.000468585	0.013195586	0.065369962	0.000468567	0.568127031	0.001546162	0.002379075	0.00026963	0.000440114	1.377898811	0.005124578	0.022004304	0.000690412	0.000348135	0.000333829	0.000390487	0.000411894	0.001009591	0.00064665	0.001416681	0.000305102	0.000262501	0.00066073	0.000433051	0.000156083	0.000205755	0.000191555	0.05513997	0.000269598	0.000632155	0.000248324	0.002298733	0.000319305	0.000496921	0.000297985	0.000404587	0.000227029	0.000241188	0.000205746	0.00021284	0.000234122	0.000255409	0.000191555	0.000312208	0.000170272	0.000326387	0.000248313	0.000290892	0.000219935	0.000177366	0.000127704	0.000170272	0.00019865	0.000241218	0.000205746	0.000262513	0.000269609	0.00029801	0.000227029	0.000290916	0.000219956	0.00035482	0.000191555	0.000305093	0.00021284	0.000433021	0.00027669	0.000219914	0.000234124	0.000269607	0.000234124	0.000276692	0.000120598	0.000234124	0.000191555	0.000276692	0.000234124	0.000191555	0.000170273	0.00027669	0.000177336	0.000276692	0.000170271	0.000227029	0.000205744	0.000184459	0.000163176	0.000326353	0.000297985	0.000191555	0.000141893	0.000163176	0.000212829	0.000219933	0.000170272	0.000290881	0.000219933	0.000227029	0.000191546	0.00021284	0.000219933	0.000227029	0.000241207	0.000191557	0.00027666	0.000326376	0.000227029	0.000269596	0.000234124	0.000234124	0.000191544	0.000248313	0.000227009	0.000191557	0.00021284	0.000248313	0.000241218	0.000262503	0.000205744	0.000184461	0.000241218	0.000148987	0.000234124
457491	0.002	0.000405099	0.000282044	0.000260032	0.000209503	0.000166124	0.00023115	0.000317861	0.012659592	0.06676993	0.000549676	0.58721532	0.001859369	0.002554051	0.000173346	0.000419184	1.230587663	0.005505617	0.022012911	0.000521561	0.000426805	0.000245574	0.000419191	0.000556644	0.001020888	0.000556822	0.001253259	0.000317857	0.00020946	0.00047717	0.000325093	0.000180569	0.000231129	0.000151678	0.05569883	0.000267342	0.000542085	0.000173346	0.002435851	0.000288925	0.000484211	0.000231129	0.000317835	0.00023835	0.000260021	0.00023113	0.000223905	0.000195014	0.000195014	0.000137232	0.000382916	0.000202238	0.000404609	0.000223907	0.000267243	0.000252796	0.000195016	0.000187792	0.000231129	0.000137233	0.000390109	0.000216683	0.000346715	0.000223907	0.000281689	0.000245574	0.000375628	0.000180569	0.000310614	0.000187792	0.000223905	0.000202238	0.000382915	0.000231129	0.00028891	0.000173336	0.000245574	0.000288923	0.000274465	0.000202236	0.000339503	0.000267265	0.000180569	0.000173347	0.000202238	0.000195014	0.000195014	0.000238363	0.000288912	0.000195014	0.000223894	0.000216683	0.000238352	0.000245574	0.000173347	0.000202236	0.000245574	0.000180569	0.000223905	0.000223905	0.000303358	0.000144455	0.000296145	0.000209461	0.0002672	0.000238341	0.000281689	0.00020946	0.000231129	0.000216683	0.000281689	0.00023835	0.000245576	0.000223896	0.000216672	0.000223905	0.000303356	0.000195014	0.000332279	0.000281689	0.000245576	0.000296134	0.00028891	0.000274465	0.000267254	0.000195014	0.000260019	0.000260019	0.000296136	0.000238352
457492	0.002	0.000283952	0.000211002	0.00014505	0.000125271	0.000178016	0.000197796	0.000435615	0.012626493	0.061111065	0.000323279	0.54110695	0.001770084	0.001943541	0.000197806	0.00045566	1.11901074	0.005168512	0.02015308	0.000581807	0.000356535	0.000330113	0.000435548	0.000363004	0.001064384	0.000547986	0.00105106	0.000270341	0.000138457	0.000508484	0.000303367	0.000197796	0.00022417	0.000230772	0.052418748	0.000257166	0.000613832	0.000250551	0.002049364	0.000323137	0.000428819	0.000224169	0.000290113	0.00022418	0.000217576	0.000178016	0.000191204	0.000217575	0.000243949	0.000138457	0.000263742	0.000217575	0.000389095	0.000230763	0.000263737	0.000158236	0.000178016	0.00018461	0.000230761	0.000243949	0.000230763	0.000217575	0.000217575	0.000164829	0.000224169	0.000178017	0.000257135	0.000171423	0.000243949	0.000237365	0.000243969	0.000237355	0.000402405	0.000237355	0.000316484	0.000191202	0.000250543	0.000224178	0.000191174	0.000138437	0.000243949	0.000178016	0.000171423	0.000138437	0.000270321	0.000230781	0.000257165	0.000250541	0.000237337	0.000230772	0.000243949	0.000204388	0.000276905	0.000171423	0.000138447	0.000197796	0.000230753	0.00018461	0.00020439	0.000112036	0.000257135	0.000230763	0.000178016	0.000197826	0.000210982	0.000217575	0.000243949	0.000178016	0.000224169	0.000191204	0.00018459	0.000210982	0.000191204	0.000171423	0.000263729	0.00018461	0.000224169	0.000250541	0.000257133	0.000197806	0.000211012	0.000191194	0.000283508	0.000191204	0.000257135	0.000210982	0.000230763	0.000217575	0.000230763	0.000197796
457493	0.002	0.000339462	0.000228493	0.000172957	0.000228371	0.000186773	0.00016602	0.000415334	0.012787227	0.064003143	0.000533351	0.557381551	0.001906968	0.002291687	0.000186771	0.000498885	1.06229395	0.005266914	0.021328049	0.000471506	0.000478659	0.00030471	0.00047072	0.000401618	0.000970451	0.000651362	0.001283726	0.000290577	0.000290556	0.000602518	0.000332083	0.000235236	0.000221359	0.000172936	0.053485998	0.000325208	0.000567733	0.000179853	0.002290668	0.00034592	0.00043609	0.000262886	0.000332166	0.000214453	0.000228276	0.000207524	0.000166019	0.000200606	0.000262886	0.000166019	0.000242123	0.00019369	0.000318246	0.000159102	0.000325215	0.000214463	0.000214443	0.000138339	0.000228276	0.000200606	0.000228278	0.000214441	0.000235194	0.000221359	0.000228278	0.000200608	0.000401309	0.000214441	0.000255947	0.000172936	0.000228278	0.000214443	0.000435978	0.000207524	0.0002767	0.000235194	0.000235196	0.000255968	0.000186771	0.000249029	0.000255947	0.000152184	0.000221359	0.000269793	0.000221349	0.000207524	0.000249008	0.000159102	0.000290616	0.000269803	0.000262866	0.000228297	0.000207524	0.000179855	0.000228267	0.000145267	0.000235184	0.000200608	0.000262864	0.000290544	0.000255949	0.000235184	0.000262864	0.000235194	0.000276711	0.000262864	0.00027669	0.000186771	0.000193681	0.000228276	0.000152184	0.000186751	0.00013835	0.000235196	0.000200596	0.000193688	0.000235184	0.000179855	0.000255958	0.000166019	0.000207524	0.00019369	0.000255947	0.000221359	0.000235194	0.000159102	0.000262866	0.000283617	0.000138339	0.00030437
457494	0.002	0.000289956	0.000213983	0.000158549	0.000165442	0.000199919	0.000172335	0.000420795	0.012447334	0.062842023	0.000579794	0.556232091	0.00202504	0.00231845	0.000165463	0.000400356	0.563959282	0.005233236	0.021392443	0.000497789	0.000434946	0.000234654	0.000400033	0.00046917	0.00098806	0.000434619	0.001321258	0.000330896	0.000110294	0.000531388	0.00033098	0.000227496	0.000193016	0.000248174	0.052488276	0.000330937	0.000455238	0.000282641	0.002086754	0.000296469	0.000545144	0.000213697	0.000400069	0.000282662	0.00031713	0.000248163	0.000241271	0.000193018	0.000310236	0.000158549	0.000337823	0.00017923	0.000199911	0.000268844	0.000365496	0.000234377	0.000268844	0.000206803	0.000227484	0.000248163	0.000330929	0.000151655	0.000241271	0.000255056	0.000199881	0.00017923	0.000317131	0.000227484	0.000268855	0.00017923	0.000241269	0.000248165	0.000482856	0.00017923	0.00022059	0.000206813	0.000234377	0.000151646	0.000241271	0.000199909	0.000268844	0.000234377	0.000289546	0.000206803	0.00017923	0.000255058	0.000227482	0.000268844	0.000193016	0.000268875	0.000206782	0.00022059	0.000206793	0.000206803	0.000227494	0.00022059	0.000337821	0.000206803	0.000144761	0.00026195	0.000234387	0.000213696	0.000248144	0.00022061	0.000261941	0.000193016	0.000248163	0.000227484	0.000248153	0.00022059	0.00022059	0.000268846	0.000199909	0.00017923	0.000179228	0.000234377	0.000227482	0.000199911	0.000255058	0.00022059	0.000241271	0.000213677	0.000324022	0.000275739	0.000248163	0.000268844	0.000199909	0.000186122	0.000296418	0.000275737
457495	0.002	0.000315437	0.000232917	0.000232845	0.000171178	0.000150636	0.000171198	0.000363056	0.012699185	0.063445158	0.00053483	0.557228694	0.001928256	0.00224019	0.000225997	0.000390484	0.563864648	0.005552971	0.021009068	0.000583743	0.000384012	0.000308562	0.000431732	0.000472915	0.000939786	0.000624104	0.001305466	0.000246541	0.000178025	0.00054837	0.000383562	0.000219108	0.000205414	0.000184872	0.053370542	0.000417922	0.000506987	0.000225956	0.002322362	0.000328683	0.00055514	0.000198566	0.000321931	0.000164331	0.000198566	0.000198568	0.000219108	0.000246496	0.000253354	0.00023965	0.000267048	0.000184872	0.000362962	0.000205403	0.000314987	0.000273917	0.000198566	0.000205424	0.000157483	0.00023965	0.000225956	0.000184872	0.000260204	0.000280814	0.000164321	0.000178025	0.000356124	0.000136942	0.000239648	0.000232802	0.00026704	0.00021226	0.000411029	0.000212272	0.000287632	0.000225956	0.000280743	0.000219108	0.000280734	0.000219108	0.00019172	0.000321845	0.000205414	0.00019172	0.00019172	0.000225956	0.000205374	0.000260192	0.000314991	0.000232802	0.000225954	0.000191699	0.000253342	0.000314979	0.000178025	0.000171178	0.000219098	0.000212262	0.000184872	0.000260212	0.00019172	0.00019172	0.00019172	0.000246486	0.000198566	0.00019172	0.000205414	0.000225954	0.000232802	0.000225954	0.00026019	0.000246506	0.000198568	9.58E-05	0.000219108	0.00021911	0.000225956	0.000225954	0.000246496	0.000184873	0.000253344	0.000205414	0.000219108	0.000267038	0.000198566	0.00026019	0.00021226	0.000171178	0.000301273	0.000205414
457496	0.002	0.000222846	0.000203088	0.000157145	0.000150598	0.000163702	0.000117897	0.000399617	0.012657038	0.061280109	0.00045234	0.535082428	0.001857293	0.002255629	0.000320916	0.000393412	0.978594022	0.005078914	0.019473473	0.000499131	0.00036721	0.000255518	0.000353776	0.000321103	0.001037096	0.000491605	0.001050791	0.000314459	0.000124406	0.000590058	0.00039304	0.000222846	0.000157146	0.000170241	0.050268985	0.000307801	0.000537382	0.000242256	0.002114835	0.000261921	0.000543893	0.000209527	0.000327475	0.000189883	0.000137502	0.000183336	0.000183336	0.000150597	0.00020298	0.000176788	0.00026191	0.000183336	0.000360235	0.000268466	0.000307813	0.000229171	0.00014405	0.000275005	0.000150597	0.000137502	0.00025536	0.000255371	0.000235729	0.000242268	0.000248813	0.000216075	0.000216077	0.000229171	0.000301224	9.82E-05	0.00020298	0.000242264	0.000438985	0.000202978	0.000196432	0.000196433	0.000196432	0.000157145	0.000183336	0.000235717	0.00031433	0.000183336	0.000216074	0.000248852	0.000163692	0.000189883	0.000222622	0.000209527	0.000209527	0.000235717	0.000216074	0.000222622	0.000216075	0.000163692	0.000281552	0.000261908	0.000235717	0.000222622	0.00014404	0.000183338	0.000189883	0.000216066	0.000196422	0.000268466	0.000216075	0.000196422	0.000170241	0.000235717	0.000216075	0.000242258	0.000183336	0.000176788	0.00020296	0.000202978	0.000255361	0.000261908	0.000170241	0.000261908	0.000176788	0.000209527	0.000248823	0.000294667	0.000248813	0.000157126	0.000150617	0.00020298	0.000183336	0.000242264	0.000176788	0.000170239
457497	0.002	0.000305016	0.00024106	0.000205653	0.000184353	0.000155973	0.000212691	0.00040443	0.013058197	0.065645333	0.000439959	0.56783957	0.001810878	0.00237104	0.000241049	0.000362041	1.062435838	0.005680962	0.021725548	0.000568859	0.000340718	0.000298211	0.000446984	0.000347577	0.001087355	0.000560675	0.001559098	0.000269452	0.000219792	0.000688833	0.000319208	0.000219792	0.000219779	0.000234022	0.055607986	0.000354623	0.000702685	0.000233959	0.002189653	0.000212691	0.000482414	0.000191421	0.00034749	0.000269408	0.00021976	0.000163063	0.000184322	0.000184332	0.000269418	0.00023396	0.000276498	0.00022687	0.000283571	0.000198513	0.000276498	0.00024814	0.000269408	0.000134695	0.000290701	0.000134693	0.00031907	0.000163062	0.00024814	0.000191423	0.00031907	0.000212691	0.000375896	0.00022687	0.00027652	0.000148883	0.00026941	0.000233971	0.000453975	0.00024814	0.00024815	0.000290679	0.000269408	0.000170153	0.000290678	0.000198501	0.000276477	0.000262308	0.000241049	0.00019137	0.000248129	0.000226872	0.000212691	0.000283587	0.000241049	0.000163062	0.000191421	0.0002056	0.000212691	0.000297791	0.00022687	0.000269408	0.000170153	0.000177242	0.000233948	0.00024814	0.000184332	0.00024814	0.000212691	0.000219781	0.000248138	0.000262321	0.000212691	0.000191421	0.000283566	0.000198511	0.00023396	0.000219781	0.000248138	0.000311946	0.000248142	0.00021979	0.00019849	0.000269408	0.000219781	0.000184332	0.000304857	0.000255229	0.000191401	0.000233959	0.000297768	0.00022687	0.00024814	0.00022687	0.000304836	0.000163052
457498	0.002	0.000288832	0.000214886	0.000134141	0.000114019	0.000160969	0.000194504	0.000301839	0.012559011	0.061466976	0.000416225	0.541302546	0.001814506	0.002113493	0.000268341	0.000450014	0.615148648	0.005237159	0.020027293	0.000497851	0.000416356	0.000255138	0.00038924	0.000402679	0.000968	0.000456452	0.001190876	0.000261804	0.000221332	0.000422911	0.000328746	0.00022804	0.000167677	0.000201211	0.051196805	0.000369098	0.000610961	0.000194504	0.00212575	0.000241452	0.000516939	0.000254878	0.000355612	0.000275018	0.00029514	0.000254866	0.000241452	0.000234847	0.000234766	0.000228038	0.000268302	0.000181089	0.000281719	0.000187797	0.000369028	0.00027501	0.000174373	0.000194503	0.000160968	0.000254866	0.000315252	0.000174373	0.00029515	0.000248159	0.000194503	0.000160968	0.000348838	0.000187797	0.000335392	0.000181091	0.000181089	0.000147554	0.000362293	0.000221331	0.000241454	0.000147554	0.000221331	0.000234746	0.000288452	0.000194503	0.000214626	0.000207917	0.000234746	0.000207917	0.000248159	0.000147554	0.000268282	0.000288412	0.000201211	0.000174383	0.00024816	0.000187797	0.000261572	0.00013414	0.000261576	0.000261574	0.000261574	0.000214625	0.000207917	0.000214625	0.000234746	0.000160968	0.000228038	0.000234766	0.000174383	0.000207918	0.00029513	0.000160968	0.000254866	0.000228028	0.000181089	0.000234746	0.000234745	0.000174383	0.000241454	0.000207917	0.000228038	0.000241452	0.000174383	0.000174363	0.000214625	0.000214625	0.000207917	0.000201201	0.000221332	0.000154171	0.000228038	0.000241452	0.000228038	0.000254858
457499	0.002	0.00031148	0.000186777	0.000155507	0.000174197	0.000155507	0.000167957	0.000323629	0.011333903	0.056084138	0.000398562	0.50417194	0.001562882	0.002035748	0.000280313	0.000311387	1.07754389	0.004847619	0.019083307	0.00056801	0.000323846	0.000261567	0.000311196	0.000386005	0.001035287	0.000410872	0.001192114	0.000224016	0.000199051	0.000367274	0.000273778	0.00021149	0.000230161	0.000180397	0.047426721	0.000236371	0.000647782	0.000174169	0.00186415	0.000273722	0.000417039	0.000242592	0.000286246	0.000136837	0.000161728	0.00019283	0.00021149	0.000124406	0.000242591	0.000143067	0.000217711	0.000211492	0.000273722	0.000174169	0.000248821	0.000130626	0.000167948	0.000174169	0.000124397	0.00019905	0.000230152	0.000180388	0.000155507	0.000180388	0.000236371	0.000143067	0.000317285	0.000255079	0.000223931	0.000180397	0.000261261	0.000167948	0.000335954	0.000174169	0.000261261	0.000205269	0.00019283	0.000161728	0.000242591	0.000174169	0.000230152	0.000205271	0.000186609	0.000155498	0.000230152	0.00019283	0.000223931	0.000236373	0.000167948	0.000143067	0.000223931	0.000217711	0.000248812	0.000149268	0.000273703	0.000174159	0.000205269	0.000136847	0.000186609	0.000161728	0.000223932	0.000174169	0.000155488	0.000230169	0.00021149	0.000217702	0.000180388	0.000161728	0.000242592	0.000149287	0.000161728	0.000255033	0.000167948	0.000167948	0.000292373	0.000261254	0.000155507	0.00023015	0.000186609	0.000217711	0.000149269	0.000155507	0.00021149	0.000205269	0.000261226	0.000217711	0.000161728	0.000192829	0.000242592	0.000167929
457500	0.002	0.000325605	0.000210154	0.000216768	0.000176106	0.00014224	0.000182941	0.000406678	0.012633411	0.062859462	0.000528826	0.551045877	0.001681529	0.002249962	0.0002643	0.000447718	1.169820924	0.005383804	0.021114362	0.000509645	0.000386645	0.000244011	0.000325292	0.000427034	0.001045631	0.000610438	0.001270665	0.000338849	0.000216746	0.000535861	0.000291303	0.000162559	0.000169342	0.000189653	0.052846272	0.000304882	0.000644311	0.00020323	0.002201684	0.000189653	0.000488021	0.000203199	0.000365862	0.000216756	0.000237066	0.000155797	0.000189653	0.000203199	0.000243839	0.000298055	0.000325131	0.000176108	0.000399763	0.000270932	0.000318337	0.000176106	0.000257385	0.000230292	0.000230314	0.000169332	0.000270944	0.00022352	0.000237066	0.000209973	0.000277706	0.000203199	0.000379439	0.000243839	0.000352284	0.000203199	0.000250623	0.00022352	0.000338793	0.000230292	0.000298055	0.000142239	0.000345479	0.000230294	0.000203199	0.000250613	0.000230292	0.000189653	0.000291253	0.000182891	0.000243841	0.000223528	0.000277696	0.000155786	0.000216748	0.00022352	0.000250583	0.000243839	0.000264158	0.000216746	0.000318386	0.000284478	0.000176106	0.000196397	0.000243839	0.000203199	0.000250603	0.000291253	0.000155776	0.000216746	0.000209973	0.000203199	0.000155725	0.000230323	0.000223518	0.000209972	0.000216746	0.000203189	0.000216746	0.000237066	0.000196425	0.000237066	0.000196425	0.000257385	0.000196427	0.000277706	0.000189653	0.000189653	0.000257385	0.000264159	0.000298027	0.000176086	0.000237066	0.000237066	0.000250613	0.000243839
457501	0.002	0.000340256	0.000231124	0.000135943	0.000169928	0.000203925	0.000197127	0.000469483	0.012434383	0.063370298	0.000605697	0.548065061	0.001887578	0.002093094	0.000210731	0.000455972	1.284217582	0.005146404	0.020919913	0.000552224	0.000517486	0.000299176	0.000469363	0.000285623	0.001192997	0.000646773	0.001282692	0.000299107	0.000169928	0.000564946	0.000292361	0.000237901	0.000203894	0.000203915	0.053239719	0.000367342	0.000619208	0.000237922	0.002091788	0.000312725	0.000503306	0.00024472	0.000312753	0.000203915	0.000244697	0.000163132	0.000183533	0.000231103	0.000163132	0.000197119	0.000271896	0.000217511	0.000455629	0.000149537	0.000292288	0.000217509	0.000210711	0.000197117	0.000197119	0.000197119	0.000203915	0.000183523	0.000251494	0.000183523	0.000292288	0.000210711	0.000292322	0.000210711	0.000312731	0.000203915	0.00031949	0.000251495	0.000326317	0.000237901	0.000271898	0.000258302	0.000237891	0.000217509	0.000224307	0.000203915	0.000237901	0.00014273	0.000231103	0.000231103	0.000197117	0.000244708	0.000203915	0.000190321	0.000305881	0.000224307	0.000285502	0.000244697	0.000217509	0.000197117	0.000319497	0.000244697	0.000251495	0.000217509	0.000183523	0.000251516	0.000251495	0.000299074	0.000183523	0.00024472	0.000197107	0.000197117	0.00026509	0.000237901	0.000271877	0.000135933	0.000224305	0.000210701	0.000163132	0.000271898	0.000135933	0.000197117	0.000237901	0.000122338	0.000326283	0.000129136	0.000176726	0.000224307	0.000251495	0.000271888	0.000210703	0.000258292	0.000190321	0.000271886	0.000231103	0.000210711
457502	0.002	0.000276783	0.000209145	0.000141921	0.000209147	0.000209169	0.000179268	0.000448379	0.013905193	0.068079814	0.000553313	0.608680653	0.001816951	0.002604289	0.000284142	0.000433893	1.094502564	0.005615385	0.023429557	0.000659316	0.000426396	0.000343922	0.000523329	0.000373736	0.001340901	0.000635715	0.001604696	0.000328694	0.000268903	0.000530885	0.000343646	0.000261434	0.000253964	0.000321302	0.058997669	0.000410972	0.000455828	0.000209158	0.00241986	0.000328683	0.000508183	0.000261432	0.000388487	0.000201676	0.000209147	0.000291312	0.000261434	0.000224088	0.000283841	0.000336151	0.000351148	0.000253964	0.000313759	0.000216617	0.000336164	0.000179269	0.000216615	0.000253964	0.000179268	0.000291323	0.000298793	0.000141921	0.000283855	0.000209147	0.000253964	0.000261434	0.000276373	0.000231545	0.000268914	0.000201676	0.000373622	0.000246495	0.000433415	0.000291278	0.000351103	0.000283841	0.000261432	0.000171799	0.000186738	0.000268904	0.000246493	0.00016433	0.000224086	0.000246493	0.000194208	0.000179268	0.00034361	0.00029878	0.00032866	0.000194208	0.000201665	0.000276373	0.000209147	0.000239025	0.000313719	0.000321188	0.000276373	0.000231554	0.000276373	0.000231556	0.000261434	0.000201676	0.000209136	0.00014939	0.000253964	0.000239025	0.000246495	0.000298771	0.00029131	0.000209147	0.000291312	0.000179257	0.000171788	0.000194186	0.000216615	0.000321192	0.000201665	0.000246493	0.000149379	0.000253964	0.000216615	0.000253964	0.000216617	0.000231554	0.00029878	0.000239025	0.000246473	0.000261421	0.000231556	0.000276373
457503	0.002	0.000246526	0.00017589	0.000197007	0.000246263	0.00014774	0.000154774	0.000429409	0.012773524	0.066199823	0.000478763	0.56529933	0.001796524	0.002416823	0.000246256	0.000415728	1.104502463	0.005391276	0.021876158	0.000578818	0.000394527	0.000366076	0.00039426	0.000380072	0.000845697	0.000499939	0.001327054	0.000309549	0.000189952	0.000563408	0.000288444	0.000182916	0.000161809	0.000197007	0.05398407	0.000337798	0.000598553	0.000246252	0.002015948	0.000232163	0.000499801	0.000225127	0.000358882	0.000211056	0.000330665	0.00017588	0.000196986	0.000211056	0.000295499	0.000232161	0.000316586	0.00017588	0.000323643	0.000218091	0.00034478	0.00018995	0.000218091	0.00016181	0.000133669	0.000147739	0.000211056	0.000147739	0.000246233	0.00017588	0.000196986	0.000253267	0.000323663	0.000204022	0.000239197	0.000196986	0.00039432	0.000154774	0.000457535	0.000211055	0.000288456	0.00017588	0.000323684	0.000260303	0.00020402	0.000239186	0.000295491	0.000119578	0.000253267	0.000189952	0.000351814	0.000204022	0.00030954	0.000246222	0.000274363	0.000204022	0.000196967	0.000168845	0.00020398	0.000211056	0.000239208	0.000246233	0.000225127	0.00018995	0.000281408	0.000211056	0.00018995	0.000330678	0.00018995	0.000239197	0.00018995	0.000218061	0.000267338	0.000175869	0.000239197	0.000196986	0.000218091	0.000225127	0.000225125	0.000246231	0.000260302	0.000246231	0.000239197	0.000239197	0.00020402	0.00017588	0.000253267	0.00020402	0.000211056	0.000204022	0.000267339	0.000323629	0.000239176	0.00017588	0.000196986	0.000189941
457504	0.002	0.000291104	0.000276601	0.000141791	0.000205598	0.000184329	0.000106343	0.000397276	0.013419158	0.066200464	0.000652987	0.561645339	0.002104905	0.002363121	0.000191418	0.000475746	0.595637091	0.005674348	0.021542859	0.000640133	0.000518395	0.000226951	0.000447047	0.000482718	0.001115733	0.000489651	0.001173067	0.000368957	0.00015597	0.000553758	0.000290695	0.000170149	0.000233956	0.000219776	0.054608046	0.000311983	0.000731339	0.000198519	0.002347634	0.000205598	0.000603168	0.000241045	0.000333243	0.000184329	0.000219777	0.000219777	0.000212687	0.000170149	0.000262325	0.000219788	0.000233967	0.000184329	0.000347454	0.000241045	0.000304862	0.000290702	0.000219776	0.000241045	0.000276493	0.000248135	0.000219776	0.000233944	0.000283616	0.000226866	0.000255224	0.00016306	0.000347422	0.000184329	0.000304851	0.000233956	0.000269415	0.00014888	0.000432627	0.000311951	0.000319075	0.000233988	0.000226866	0.000205598	0.000212687	0.000184329	0.000382911	0.000219776	0.000248134	0.000141791	0.000290672	0.000226866	0.000304873	0.000212687	0.000283584	0.000255224	0.000241045	0.000248135	0.000226866	0.000191418	0.000255215	0.000255224	0.000255224	0.000155917	0.000212698	0.000226866	0.000198508	0.000205597	0.000148881	0.000241056	0.000248134	0.000269405	0.000269405	0.000269415	0.000205597	0.00014888	0.000198476	0.000248135	0.000283582	0.000184329	0.000226866	0.000304862	0.000262313	0.000255224	0.000233955	0.000248135	0.000170128	0.000184329	0.000241045	0.00014886	0.000269403	0.000177228	0.000219776	0.000248135	0.000290671	0.000248135
457505	0.002	0.000293113	0.000223034	0.000229961	0.000188149	0.000209055	0.000222992	0.00040445	0.013194718	0.063603309	0.000460372	0.563495446	0.00195642	0.002323223	0.000202211	0.00045362	0.601588365	0.005385426	0.021636903	0.00063604	0.000467701	0.000265166	0.00041846	0.000362716	0.001125042	0.000571968	0.001307245	0.00029272	0.00022996	0.000635125	0.000313649	0.000216023	0.000167244	0.000278781	0.05463679	0.000306647	0.000536951	0.000195118	0.002278982	0.000250868	0.000474168	0.000236929	0.000376479	0.000174212	0.000250878	0.000181181	0.000167244	0.000174212	0.00028574	0.000181171	0.000236929	0.000209055	0.000299676	0.000257846	0.000306627	0.000209054	0.000278752	0.00022996	0.000222992	0.000229961	0.000236929	0.000209055	0.000257835	0.000181181	0.000257835	0.000167235	0.000257825	0.000125432	0.000341478	0.000236929	0.000222992	0.000229961	0.000355427	0.000257844	0.000320584	0.000153307	0.000202098	0.000209045	0.00027874	0.000250866	0.000257835	0.000160265	0.000299656	0.000188151	0.000222992	0.000271772	0.000153306	0.000257835	0.000285721	0.000229961	0.000236929	0.000257835	0.000243888	0.000264805	0.000209055	0.000222992	0.000243898	0.000209055	0.000202077	0.00027874	0.000216023	0.000209055	0.00022996	0.000222994	0.000285707	0.000264803	0.000264803	0.000181181	0.000229961	0.000181171	0.000216025	0.000188149	0.000243897	0.000146339	0.000209034	0.000181181	0.000236929	0.000202096	0.000257814	0.000167223	0.000271781	0.000181181	0.000236929	0.000236929	0.00027874	0.000264784	0.000209055	0.000195087	0.000181181	0.000222992
457506	0.002	0.000219358	0.000244236	8.14E-05	0.00016273	0.000168988	0.000118918	0.000319335	0.011764243	0.058709022	0.000495023	0.505917372	0.001724945	0.002257242	0.000225346	0.000407435	0.933649489	0.004846933	0.019669521	0.000376602	0.000294605	0.000256725	0.000375776	0.000382043	0.000947534	0.000432296	0.001237254	0.000313066	0.000263039	0.000476176	0.000231676	0.000162749	0.000181506	0.000231596	0.048882309	0.000262949	0.000551266	0.000187765	0.001900841	0.000237846	0.000570276	0.000200284	0.000313064	0.000237854	0.00016273	0.000162721	0.000206541	0.000187765	0.000256613	0.000168988	0.000219097	0.000231576	0.000300513	0.000181507	0.00031939	0.000244123	0.000237846	0.00016273	0.000200283	0.000219062	0.000194026	0.0002128	0.000219058	0.000156471	0.000219051	0.000162721	0.000287937	0.000118918	0.000250384	0.000194023	0.00027539	0.000181506	0.000400792	0.00020655	0.00016899	0.000137694	0.00016896	0.00016899	0.000256613	0.000143953	0.000262871	0.000168971	0.000237836	0.000168969	0.000137695	0.000175248	0.000237836	0.000187765	0.000269149	0.000175248	0.000187765	0.000206541	0.000237837	0.000175248	0.000219051	0.000225329	0.000256613	0.000206542	0.000175248	0.000275398	0.000194023	0.000225318	0.0002128	0.00026913	0.000262871	0.000287907	0.000206541	0.000194023	0.000206542	0.000187765	0.000250355	0.00016273	0.000156471	0.000206541	0.00026914	0.000143907	0.000219058	0.000200283	0.000244094	0.000168988	0.000237837	0.000206541	0.000200283	0.000181506	0.000225318	0.000212802	0.000194023	0.000250345	0.000194023	0.00021906
457507	0.002	0.00031431	0.000191057	0.000204713	0.000143285	0.000163754	0.000102346	0.000430188	0.012858574	0.063734914	0.000409692	0.550209095	0.002095425	0.002336936	0.000177401	0.000464686	1.103666607	0.005462674	0.021469709	0.000540391	0.000355352	0.000327714	0.00036184	0.000402921	0.001019024	0.000518996	0.001225146	0.000396097	0.000211515	0.000443885	0.000307092	0.000184223	0.000204703	0.000156931	0.052248937	0.000307133	0.000491615	0.000197869	0.002203763	0.000300319	0.000525784	0.000286621	0.000313914	0.000211507	0.000252457	0.000272925	0.000191028	0.000122815	0.000293436	0.000232016	0.000286581	0.000238807	0.000320731	0.000225173	0.000272934	0.000143285	0.000266101	0.000122806	0.000163754	0.000197871	0.000259289	0.000191057	0.000225163	0.000197871	0.000245631	0.000191047	0.000300256	0.000191047	0.00036856	0.000266101	0.000252455	0.000197869	0.000416412	0.000238799	0.000231987	0.000218329	0.000211515	0.000259289	0.000211517	0.000122816	0.000334352	0.000204693	0.000177401	0.000238809	0.000177401	0.000225163	0.000279788	0.000163754	0.000286571	0.000170577	0.000197871	0.000211507	0.000231985	0.000238807	0.000313884	0.000204693	0.000286569	0.000245631	0.000218339	0.000245631	0.000184223	0.000156921	0.000300227	0.000238809	0.000252445	0.000163754	0.000266091	0.000211517	0.000266099	0.000245631	0.000197869	0.000266101	0.000266142	0.000245631	0.000122816	0.000266103	0.000204693	0.000177401	0.000266101	0.000245621	0.000184223	0.000218341	0.000225163	0.000184223	0.000204693	0.000259277	0.000204693	0.000156931	0.000177401	0.000231975
457508	0.002	0.000284254	0.000156223	0.000234183	0.000141915	0.000198682	0.000191585	0.000390546	0.013015598	0.064051409	0.000575397	0.559597516	0.002070913	0.00258764	0.000333576	0.00048312	1.257006705	0.005241198	0.022540147	0.00066942	0.00037668	0.000298033	0.000404854	0.000404705	0.000938699	0.000511448	0.001217437	0.000326439	0.000198693	0.000454633	0.000319354	0.000333642	0.000241256	0.000212916	0.05720529	0.000369079	0.000667692	0.000248351	0.002162411	0.000241256	0.000468592	0.000234162	0.000283843	0.000227076	0.000248353	0.000191585	0.000212873	0.000184491	0.000205777	0.000149012	0.000262543	0.000227065	0.000298035	0.000191585	0.000283831	0.000227065	0.000219981	0.000298024	0.000170288	0.000305119	0.000227067	0.000227065	0.000290959	0.000198682	0.000276736	0.000177394	0.000354834	0.000205777	0.000340676	0.000241256	0.000298022	0.000241256	0.000397486	0.000234162	0.000198703	0.000198682	0.000298024	0.000219968	0.000241256	0.000156086	0.000283831	0.000205779	0.000198682	0.000212873	0.000234162	0.000241246	0.00018448	0.000227065	0.000269639	0.000255458	0.000262544	0.000170299	0.000262543	0.000241256	0.000191555	0.000276736	0.000212873	0.000170298	0.000241256	0.000248351	0.000212873	0.000283841	0.000205777	0.000262543	0.00018448	0.00023417	0.000248353	0.000198682	0.000262544	0.000191585	0.000205779	0.000170299	0.000212873	0.000227065	0.000269639	0.000269637	0.000212873	0.00030514	0.000212852	0.000156107	0.000227065	0.000262544	0.000248351	0.000212873	0.000255471	0.00025545	0.000305119	0.000227065	0.000319323	0.000241235
457509	0.002	0.000316598	0.000174915	0.000181621	0.000168168	0.000147988	0.000141281	0.000329804	0.012642187	0.061736962	0.000484735	0.541850487	0.001635965	0.002378696	0.000262393	0.000485088	1.089588809	0.005095514	0.020390283	0.000553331	0.000363775	0.000242253	0.000457822	0.000376951	0.000855798	0.0005861	0.001343273	0.000282534	0.000262341	0.000606195	0.00033643	0.0002489	0.000154715	0.000154715	0.051542072	0.000370274	0.000397046	0.000208529	0.002029439	0.000242172	0.000464524	0.000262363	0.000275816	0.000154714	0.000215255	0.000235434	0.000161442	0.000188349	0.000215277	0.000215255	0.000255615	0.000235436	0.0003162	0.000221983	0.000275806	0.000221983	0.000255615	0.000201893	0.000262356	0.000215255	0.000309511	0.000262343	0.000208528	0.000195074	0.000242164	0.000168168	0.000275796	0.000262341	0.000248879	0.000201802	0.000302735	0.000134535	0.000336369	0.000168168	0.000262343	0.000262341	0.00024889	0.000221983	0.000242164	0.000262373	0.000316187	0.000201802	0.000195074	0.000168168	0.000255637	0.000195076	0.000168168	0.000188349	0.000242172	0.000262353	0.000242162	0.000181621	0.000201822	0.000154715	0.000195074	0.000295987	0.000174895	0.000235434	0.000134534	0.000181621	0.000235436	0.000228709	0.000174875	0.000221981	0.000262343	0.000228709	0.000181621	0.000221983	0.000262345	0.000147978	0.000316156	0.000221983	0.000228699	0.000174895	0.000188347	0.0002018	0.000154695	0.000201802	0.000174895	0.000235434	0.000228709	0.000181621	0.000181621	0.000275796	0.000215255	0.000255615	0.000174895	0.000235434	0.000235434	0.000201802
457510	0.002	0.00026657	0.000222086	0.00019035	0.000139424	0.000145761	0.000190124	0.000336089	0.011690668	0.059006708	0.000463116	0.509315866	0.00173315	0.002216695	0.000260009	0.000437998	0.510445541	0.005283637	0.019240554	0.000502096	0.000495138	0.000253555	0.000342445	0.000361496	0.000965814	0.000456685	0.001316739	0.000259836	0.00022185	0.000596535	0.000266252	0.000177497	0.000259855	0.000202799	0.048784254	0.000253508	0.000513797	0.000177449	0.002104487	0.000272521	0.000520079	0.000240852	0.000291611	0.000209135	0.000234487	0.000215472	0.000177432	0.000215474	0.000196462	9.51E-05	0.000247162	0.000259838	0.000335936	0.000240823	0.000278887	0.000177449	0.000253509	0.000164773	0.000190124	0.000158417	0.0002535	0.000202799	0.000164774	0.000209147	0.000215474	0.000202799	0.000329596	0.000266232	0.000310566	0.000183787	0.000158466	0.000221831	0.000399415	0.000215474	0.000234487	0.000139424	0.000228169	0.000196461	0.000196461	0.000190124	0.000266184	0.000164774	0.000177449	0.000196461	0.0002028	0.000183786	0.0001521	0.000215474	0.00027887	0.000209137	0.000221812	0.000190124	0.000158436	0.000202799	0.000215474	0.000183786	0.00015209	0.000145752	0.000183786	0.000171113	0.0002535	0.000209135	0.000278859	0.000304266	0.000228149	0.000158457	0.000183786	0.000177449	0.000228149	0.000190124	0.000228149	0.000145761	0.000259836	0.000152098	0.000266175	0.000158436	0.000272511	0.000215474	0.00022181	0.000196461	0.000215474	0.00024716	0.0002535	0.000215474	0.000202799	0.000234487	0.000152071	0.000145762	0.000202799	0.000209135
457511	0.002	0.000345673	0.000212625	0.000165946	0.000159298	0.000132749	0.000119474	0.000385216	0.012371101	0.061539252	0.000538395	0.55362194	0.001829869	0.002299598	0.000298725	0.000372183	0.565001036	0.00537608	0.020747173	0.000525844	0.000498582	0.000285717	0.000524888	0.000405172	0.00097156	0.000518533	0.00134532	0.000312051	0.000192507	0.000605014	0.000305363	0.000238969	0.000238948	0.000232321	0.051547123	0.000418352	0.000591363	0.000225673	0.002143734	0.000318691	0.000524802	0.000252223	0.000305375	0.000278792	0.00020576	0.000192487	0.000245586	0.000238958	0.000258861	0.000225673	0.000265517	0.000185849	0.000391743	0.000199123	0.000205762	0.000225723	0.000152661	0.000199123	0.00017921	0.000192485	0.000185849	0.000292067	0.000245586	0.000185849	0.000152651	0.000172564	0.000305375	0.000185849	0.000358533	0.000192485	0.000305401	0.000212398	0.000318659	0.000185849	0.000238948	0.000165927	0.000212378	0.000192477	0.000212398	0.000192477	0.000245584	0.000238948	0.000205762	0.000165906	0.00021239	0.000199123	0.00020576	0.000212398	0.00023231	0.000238948	0.000185849	0.000205762	0.000192485	0.00020575	0.000272155	0.000225673	0.000185849	0.000219035	0.000258859	0.000238948	0.000232331	0.000199123	0.00023231	0.000258892	0.000199123	0.00017921	0.000212388	0.000238948	0.000272136	0.000219035	0.000179202	0.000212398	0.000238938	0.000258859	0.000225673	0.000165936	0.00017921	0.000165926	0.000199123	0.000258851	0.000252223	0.000146014	0.000338531	0.000225673	0.000179212	0.000252224	0.000252223	0.000245586	0.000212388	0.000205762
457512	0.002	0.000294334	0.000279669	0.000200721	0.000236638	0.000193584	0.000207944	0.00038008	0.013404427	0.064914548	0.00053092	0.579833211	0.001895184	0.002382684	0.000222246	0.000408882	1.236604091	0.005898298	0.022259704	0.000596729	0.00046664	0.000272457	0.000394427	0.00052383	0.001049076	0.000559842	0.001301897	0.000401616	0.000222227	0.000545343	0.000372857	0.000200721	0.000250942	0.000215047	0.056588343	0.000337005	0.000674643	0.000265225	0.002198894	0.000293919	0.00052361	0.000293953	0.000336985	0.000222216	0.000150532	0.000250887	0.000207888	0.000250887	0.000250889	0.000258056	0.000286743	0.000186385	0.000336951	0.00020071	0.000301067	0.000308288	0.000157701	0.000236563	0.000186374	0.000186374	0.000279583	0.000193543	0.000222216	0.000193541	0.000265236	0.000236561	0.000279584	0.000222216	0.000293898	0.000250889	0.000358816	0.00020071	0.000430258	0.000236552	0.000286728	0.000186374	0.000193541	0.000222227	0.000243719	0.000186374	0.000315414	0.000186374	0.000286728	0.000265223	0.00023655	0.000250887	0.000279561	0.000243719	0.000358475	0.000293887	0.000193543	0.000193541	0.000250878	0.000229383	0.000315403	0.000222214	0.000293898	0.000200709	0.000250887	0.000265234	0.000286728	0.000215047	0.000272392	0.000301076	0.000250887	0.000207878	0.000272405	0.000222214	0.000222216	0.000286739	0.00023655	0.000229383	0.000293896	0.000222214	0.000186374	0.00020071	0.000186374	0.000179205	0.000164869	0.000193532	0.000243698	0.000186363	0.000272392	0.000301065	0.000301067	0.000215049	0.000250887	0.000222205	0.000250887	0.000193541
457513	0.002	0.000306858	0.000198046	0.000159584	0.000197904	0.000146817	0.00019152	0.000332047	0.011043562	0.058430744	0.000466475	0.51411565	0.001571377	0.00213428	0.000146817	0.000325983	1.060553471	0.004706954	0.019536411	0.000505889	0.000415567	0.00024899	0.000344922	0.000370628	0.000927823	0.000543308	0.001255537	0.000274659	0.000242568	0.000543266	0.000248961	0.000134051	0.000178733	0.000191511	0.050429725	0.000338427	0.00056884	0.000178736	0.002301214	0.000274515	0.000517545	0.000165968	0.000300088	0.000178734	0.000312814	0.000210642	0.000178734	0.000191501	0.000185119	0.000210652	0.000300058	0.000165968	0.000287293	0.000191501	0.000319198	0.000210652	0.000274495	0.000280898	0.000191501	0.000165949	0.000293655	0.000140433	0.000236185	0.00017235	0.000274485	0.000255344	0.000287272	0.000159584	0.000370409	0.000204268	0.000344761	0.000223417	0.00037683	0.000159584	0.000274485	0.000223419	0.000261747	0.000178734	0.000165968	0.000268101	0.000261749	0.00017235	0.00017235	0.000210652	0.000185109	0.000210652	0.000185117	0.000191501	0.000223417	0.000268101	0.000261738	0.00017235	0.000223419	0.000236185	0.000236185	0.000191501	0.000242579	0.000197885	0.000274485	0.000114882	0.000178734	0.000255334	0.000217034	0.000261728	0.000197884	0.000178734	0.000242568	0.000210614	0.000114891	0.000191501	0.000204268	0.000223417	0.000223417	0.000223419	0.000223417	0.000248952	0.000191501	0.00021065	0.000236184	0.000185119	0.000223419	0.000197884	0.000300018	0.000319169	0.000280868	0.000223407	0.000185099	0.000217034	0.00021065	0.000178734
457514	0.002	0.000340903	0.000218459	0.000128474	0.0001413	0.000166991	0.0001413	0.000334159	0.011876277	0.059762527	0.000482232	0.517513028	0.001796152	0.00215366	0.000263401	0.000430948	0.975818167	0.004767835	0.019778562	0.000560542	0.000373113	0.000270022	0.000334365	0.000379192	0.00091455	0.000540228	0.00126986	0.000289121	0.000179836	0.000540131	0.000237653	0.000192701	0.000199105	0.000211949	0.049079452	0.000289217	0.000469162	0.000192682	0.002074337	0.00025692	0.000372752	0.00023764	0.000276177	0.000244065	0.000205527	0.000231218	0.000154145	0.000173415	0.000205527	0.000173413	0.00025692	0.000173415	0.000385503	0.000276197	0.000276187	0.000199104	0.000218372	0.000179836	0.000166989	0.000224806	0.000237641	0.000179836	0.000282618	0.000205527	0.000263342	0.000218372	0.000295485	0.000205527	0.00028262	0.000231218	0.000192682	0.000218336	0.000379176	0.000231218	0.000250487	0.000199094	0.00027619	0.000218372	0.000211951	0.000205527	0.000256909	0.000192711	0.000199104	0.000173413	0.000186258	0.000166991	0.000289042	0.000154145	0.000244073	0.000173413	0.000218372	0.000199104	0.000186258	0.000205527	0.00025691	0.000154135	0.000224796	0.000173413	0.000199104	0.000199104	0.000205527	0.000224796	0.000211951	0.000218392	0.000205527	0.000224794	0.000211951	0.000199105	0.000263332	0.000269754	0.000218363	0.000269773	0.000263342	0.000256909	0.000289034	0.000186258	0.000211939	0.000179827	0.000179836	0.000211951	0.000154145	0.000218384	0.000244063	0.000269754	0.000205527	0.000179836	0.000218344	0.000160568	0.000205527	0.000211949
457515	0.002	0.000323143	0.00028714	0.000229474	0.000157756	0.000150585	0.00023671	0.000452054	0.012833681	0.067584923	0.000553034	0.57573018	0.001888936	0.002463502	0.000243805	0.000481041	1.390375854	0.005667612	0.021768723	0.000589733	0.000473964	0.000265371	0.00038031	0.000401853	0.001070844	0.000574362	0.001468456	0.000387424	0.000200781	0.000696682	0.000365796	0.000136244	0.000136233	0.000164927	0.055299636	0.000430462	0.000610079	0.000207952	0.002534359	0.000193609	0.000452009	0.000136243	0.000401735	0.000229463	0.000243805	0.000222283	0.000279691	0.000179312	0.000222283	0.000229485	0.000294011	0.000258146	0.000322738	0.000265317	0.000437621	0.00028683	0.000243805	0.00020795	0.000265317	0.00020795	0.000229463	0.000172097	0.000229463	0.000243805	0.000308365	0.000236635	0.000315535	0.000193609	0.000358601	0.000164927	0.000315543	0.000186439	0.000430419	0.000308363	0.00027967	0.000250974	0.000222292	0.000157756	0.000186439	0.000243805	0.000229465	0.000215122	0.000258146	0.000164926	0.000200781	0.000222292	0.000279659	0.000222292	0.000272509	0.00020795	0.000243806	0.000215122	0.000258146	0.000193611	0.000193598	0.000222293	0.000222304	0.000258126	0.000200781	0.000222293	0.000150564	0.000258115	0.000222302	0.000258146	0.000265317	0.000229463	0.000179226	0.000258146	0.000258146	0.000172097	0.000150543	0.000272487	0.000193609	0.000186439	0.000229463	0.00030117	0.000229463	0.000193609	0.000215122	0.00020795	0.000193609	0.000215122	0.000207952	0.000243805	0.000258146	0.000215122	0.000293998	0.00020077	0.000179268	0.000236624
457516	0.002	0.000274166	0.000184786	0.000143723	0.000150568	0.000225882	0.000253227	0.000390334	0.012705356	0.062748157	0.000561799	0.563575474	0.001941377	0.002392608	0.00020535	0.000404389	0.563286716	0.005749344	0.021675309	0.000576547	0.000452335	0.000287753	0.000321873	0.000356136	0.001152987	0.000507025	0.001332468	0.000362938	0.00026007	0.000555215	0.000205331	0.00023956	0.000191631	0.000191631	0.05221105	0.000280748	0.000541088	0.000239539	0.002050746	0.000239539	0.00052058	0.000232696	0.000349095	0.000171099	0.000266935	0.000198474	0.000212164	0.000219007	0.00023955	0.000260092	0.000232727	0.000219007	0.000335407	0.000212164	0.000225841	0.000143703	0.000335436	0.000177943	0.00022586	0.000212162	0.000253225	0.000212162	0.000184778	0.000205319	0.000314854	0.000232695	0.000328543	0.000212162	0.000294301	0.000184786	0.000273768	0.000239538	0.000356044	0.000191641	0.000219007	0.000225831	0.000280613	0.0001711	0.000171099	0.000184788	0.000232695	0.000130025	0.000218998	0.000150557	0.00022584	0.000232705	0.000198476	0.000280603	0.000219007	0.000171099	0.000266915	0.000198474	0.000239539	0.000198466	0.000239538	0.000177943	0.000218997	0.000205309	0.000205319	0.000191631	0.000184778	0.000164255	0.000232684	0.000177942	0.000198454	0.000273758	0.000177943	0.000280603	0.000287437	0.000191631	0.000218997	0.000328542	0.000136869	0.000171078	0.000294291	0.000212164	0.000157391	0.000164255	0.000294291	0.000225852	0.000184778	0.000184786	0.000239539	0.000225852	0.000225821	0.000307978	0.000287446	0.000225852	0.000287458	0.000164255
457517	0.002	0.000337979	0.000205149	0.000145569	0.000145569	0.000158823	0.000165421	0.000370773	0.012701417	0.061429232	0.000417297	0.543227171	0.001810014	0.002354599	0.000244841	0.00036437	1.009794172	0.005473024	0.020196908	0.000617162	0.000424106	0.000351044	0.000403847	0.000417244	0.00092832	0.000556399	0.001327998	0.000377437	0.000244831	0.000470236	0.000304412	0.000258084	0.000172036	0.000132335	0.052357605	0.000264692	0.000456869	0.000251437	0.001969076	0.000324293	0.000483375	0.000211737	0.000311022	0.000178652	0.000158802	0.000264671	0.000158793	0.000251467	0.000231588	0.000244821	0.000277906	0.00018527	0.000324253	0.000297795	0.000258063	0.000205123	0.000191887	0.00022497	0.000218353	0.000178652	0.000205121	0.000191886	0.000218353	0.000211737	0.000218353	0.000297777	0.000238204	0.000238204	0.000317626	0.000231586	0.000198503	0.000205121	0.000284523	0.000158802	0.000231578	0.000152185	0.00018527	0.00018527	0.000211737	0.000231578	0.00024482	0.000198503	0.000258055	0.000211737	0.000198513	0.000198503	0.000251437	0.000238205	0.000264671	0.000258053	0.000251439	0.000264671	0.000304373	0.000178652	0.000178652	0.000191866	0.000238214	0.000238204	0.000238204	0.000152186	0.000205119	0.000244821	0.000198503	0.000205129	0.00018527	0.000191886	0.000244821	0.000218354	0.000244821	0.000211737	0.000205119	0.000152157	0.000205119	0.000172036	0.000165419	0.000165419	0.000205119	0.000238205	0.000165409	0.000238204	0.00018527	0.000198503	0.000185262	0.000172035	0.000238204	0.000297755	0.000218354	0.000178642	0.000344083	0.000297765
457518	0.002	0.000318823	0.000155808	0.000203221	0.000176128	0.000162571	0.000162561	0.000399831	0.012337862	0.062036982	0.00044066	0.55341794	0.001825472	0.002085835	0.000196429	0.000325559	1.342926957	0.005313487	0.021004118	0.000523147	0.000434184	0.000257631	0.000386487	0.000359205	0.001059307	0.000528974	0.001236811	0.000284685	0.000155797	0.000542509	0.000264202	0.000149024	0.000209985	0.000176108	0.053485918	0.000271007	0.000630671	0.000203203	0.002242811	0.000230294	0.000508478	0.000230294	0.000345556	0.000176108	0.000223532	0.000169334	0.000176108	0.000196427	0.000230284	8.81E-05	0.000243841	0.000196427	0.000365876	0.000257388	0.000196427	0.00022352	0.000264162	0.000216749	0.000196427	0.000216748	0.00022352	0.000162561	0.000250617	0.00016256	0.000230298	0.00022352	0.000304824	0.000142241	0.000365855	0.000237068	0.000304822	0.000291296	0.000386266	0.000209984	0.000264162	0.000230294	0.00018288	0.000176108	0.000230294	0.000203201	0.00021676	0.000257389	0.00029806	0.000203201	0.000203199	0.000230294	0.000196429	0.000230294	0.000277739	0.000196429	0.000277708	0.00022352	0.000257379	0.000209963	0.000209974	0.000284481	0.000203201	0.000243841	0.000230294	0.000216748	0.000257418	0.000128694	0.000264162	0.000216738	0.00022352	0.000203201	0.00018288	0.000169334	0.000230294	0.000149014	0.000250615	0.000209974	0.000223522	0.000196429	0.000203191	0.00018288	0.000216748	0.000196417	0.000169334	0.000250615	0.000270936	0.000189654	0.000203203	0.000250613	0.000209974	0.00014224	0.000189653	0.000209974	0.000250615	0.000257388
457519	0.002	0.000187943	0.00030877	0.000187844	0.000228065	0.000167672	0.000207913	0.000349026	0.012415723	0.062240194	0.000530418	0.540049395	0.001712839	0.00235104	0.000187794	0.000275034	0.513687471	0.005396626	0.020791327	0.000625806	0.000429994	0.00028182	0.000295247	0.00037579	0.000974676	0.000611244	0.00123791	0.000322113	0.000181096	0.00055739	0.000368941	0.000274994	0.000248166	0.000207915	0.052634267	0.000288488	0.000563895	0.000268298	0.002139512	0.000328709	0.000664783	0.000241448	0.000362255	0.00017437	0.000187794	0.000207913	0.000160965	0.000254872	0.000275014	0.00017438	0.000181086	0.000194511	0.00028172	0.000221329	0.000268298	0.000241452	0.000234741	0.000201207	0.000167672	0.000221329	0.00026157	0.000207913	0.000167672	0.000201209	0.00019449	0.000214621	0.000301813	0.00026158	0.000321952	0.000181086	0.000308537	0.000268287	0.000288407	0.000228035	0.000308668	0.000201207	0.000301821	0.000201207	0.0001945	0.000234741	0.000268277	0.000241448	0.000221329	0.000181086	0.000201207	0.000201207	0.000214603	0.0001945	0.000248156	0.000154239	0.000214621	0.000140845	0.000274983	0.000201207	0.000167672	0.000221327	0.000214621	0.000160965	0.000254864	0.000241448	0.000167672	0.000181086	0.000207915	0.000248154	0.00017438	0.000187794	0.000221327	0.000214621	0.000308529	0.000201207	0.000214621	0.000234742	0.000187773	0.00017437	0.000234742	0.000234741	0.000207913	0.000167662	0.000241448	0.000234742	0.000261568	0.00017438	0.000154258	0.000147542	0.000194501	0.000201207	0.000355508	0.000234722	0.000248156	0.000221327
457520	0.002	0.000289475	0.000192705	0.000179973	0.000199118	0.000192696	0.00019912	0.000353546	0.012761828	0.059398818	0.000430742	0.521939369	0.001751301	0.002363082	0.000231464	0.000437444	1.663825659	0.005127477	0.019984445	0.000528274	0.000405268	0.000276561	0.00039853	0.000507837	0.000875431	0.000598419	0.001166107	0.00026989	0.00014131	0.000617513	0.000359845	0.000224812	0.000147734	0.000192734	0.050695873	0.000347149	0.000546431	0.000173425	0.002094194	0.000256938	0.000540142	0.000231244	0.000353592	0.00017984	0.000224811	0.000160579	0.000250524	0.000160579	0.000231244	0.000186272	0.00019912	0.000205542	0.000301922	0.000186272	0.000263351	0.000167003	0.000192696	0.000192696	0.000167003	0.000173425	0.000244081	0.000173427	0.000359834	0.000224812	0.000211966	0.000199128	0.000269786	0.000173427	0.00030192	0.000154147	0.000289093	0.000173425	0.000417801	0.000237658	0.000224812	0.000244081	0.000276197	0.000154156	0.000173425	0.000218388	0.000231235	0.000199148	0.000224812	0.000186272	0.000179849	0.000218388	0.000192676	0.000173427	0.000218398	0.000134887	0.000250505	0.000167002	0.000224812	0.000211964	0.000186273	0.000237657	0.000173425	0.000160579	0.000218379	0.000160579	0.000224811	0.000244081	0.000211964	0.000237658	0.000205542	0.000231235	0.000179849	0.000154156	0.000186273	0.000218388	0.000160579	0.000167003	0.000211964	0.000211945	0.000160542	0.000192696	0.000269773	0.000205542	0.000199108	0.000199118	0.000218379	0.000205542	0.000122012	0.000250505	0.000211964	0.000205542	0.000205542	0.00017983	0.000192696	0.000276218
457521	0.002	0.000321686	9.46E-05	0.000151191	0.000176389	0.000195335	0.000226794	0.000371984	0.011815048	0.057233424	0.000409869	0.505740438	0.001583401	0.002150038	0.000195288	0.000466945	0.510774723	0.00515754	0.019230939	0.000429481	0.000321738	0.000220515	0.000321422	0.000327647	0.000928177	0.000523485	0.001245209	0.00028353	0.000207887	0.000498303	0.000302486	0.000182687	0.000176389	0.000170088	0.049678535	0.000283559	0.000416002	0.00016379	0.001919634	0.000245705	0.000472955	0.000201587	0.000302449	0.000214186	0.000233095	0.000170088	0.000182689	0.000214206	0.000201587	0.000252013	0.000245684	0.000188997	0.000264612	0.000214186	0.000296112	0.000195287	0.000207886	0.00016379	0.000195288	0.000188988	0.000220486	0.000176389	0.000207887	0.000233093	0.000239386	0.000226785	0.000321347	0.000251983	0.000334068	0.000239386	0.000277202	0.000170088	0.000359229	0.000251993	0.000220486	0.000151171	0.000233085	0.000220486	0.000182687	0.000251993	0.000214186	0.000214186	0.000201587	0.000220486	0.000207887	0.000170098	0.000277211	0.0002772	0.000233085	0.000163771	0.000264593	0.000157489	0.000245684	0.000157489	0.000264584	0.000220466	0.00015748	0.000207887	0.000277181	0.000176387	0.000233085	0.000201579	0.000220475	0.000220486	0.000151181	0.000207886	0.000176379	0.000220486	0.000157489	0.000176389	0.00015747	0.00017009	0.00017009	0.000188988	0.000233085	0.000195288	0.000138572	0.000195287	0.000239376	0.000119692	0.000233085	0.000233084	0.000207886	0.000245684	0.000176379	0.000226776	0.000157461	0.000252012	0.000157489	0.000270883
457522	0.002	0.00025078	0.000199221	0.000263338	0.000211932	0.000115598	0.000199182	0.000372756	0.012014991	0.060274489	0.000398563	0.527489759	0.001737488	0.002349027	0.000231351	0.000488845	0.576605927	0.005107447	0.019569187	0.000618389	0.000405232	0.000282871	0.000469416	0.000321314	0.000849483	0.000392129	0.001372997	0.000276164	0.0001477	0.000662589	0.000327753	0.000186242	0.000199086	0.000231207	0.051016426	0.000269789	0.000507775	0.000179821	0.001768881	0.000231207	0.000430577	0.000224776	0.000334043	0.000166976	0.000192665	0.000218353	0.000231209	0.000224805	0.000160553	0.000186243	0.000327568	0.000231188	0.000366162	0.00026973	0.000289016	0.000179819	0.000134865	0.000186243	0.000154132	0.000244043	0.000231209	0.000192665	0.000186242	0.000205509	0.000199086	0.000154132	0.000256887	0.000244042	0.000256878	0.000231209	0.000295601	0.000141287	0.000359761	0.00020552	0.000224776	0.000179821	0.000199086	0.000109177	0.000276183	0.000199078	0.000295459	0.000205509	0.000199088	0.000218401	0.000179821	0.000231197	0.000237619	0.000218353	0.000199088	0.000199088	0.000160555	0.0001477	0.000269778	0.000186242	0.000276163	0.000218363	0.000231197	0.000141258	0.000205499	0.000192665	0.000166976	0.000186242	0.000173398	0.000224776	0.000276193	0.000186242	0.000256886	0.000205509	0.00021193	0.000333991	0.000218353	0.000224776	0.000244042	0.000173398	0.00021193	0.000141287	0.000211932	0.000186243	0.000282576	0.000199086	0.000199086	0.000205509	0.000205509	0.000211932	0.000199086	0.000224775	0.000231197	0.000199048	0.000218353	0.000224775
457523	0.002	0.000287096	0.000220805	0.000213212	0.000147043	0.000124986	0.00022796	0.000411916	0.013643362	0.067430297	0.00058139	0.591551183	0.001921771	0.002405591	0.000235302	0.000515356	0.599722839	0.005862062	0.022668637	0.000648881	0.000463978	0.000397524	0.000345697	0.000389888	0.001046416	0.000492996	0.001482967	0.000330893	0.00024273	0.000522503	0.000323726	0.000220554	0.000227918	0.000191157	0.058681375	0.00038982	0.000544461	0.000272086	0.002583433	0.00038259	0.000507582	0.00019851	0.000294088	0.000169078	0.000279395	0.000227929	0.000220565	0.000205861	0.000213214	0.000227916	0.000301463	0.000198508	0.000404491	0.000213201	0.000286733	0.000249973	0.000308792	0.000198508	0.000227916	0.000213212	0.000227918	0.00024262	0.000213214	0.000264689	0.000272031	0.000220565	0.000330882	0.000183804	0.000375006	0.000227918	0.000389765	0.000183805	0.000456023	0.000301483	0.000301472	0.00024262	0.000257325	0.00017643	0.000249975	0.0001691	0.000264667	0.000147032	0.000235269	0.000198508	0.000279393	0.000235269	0.000176441	0.000338234	0.000286735	0.000257348	0.000279382	0.000257325	0.000264679	0.000235269	0.000316154	0.000183804	0.000249973	0.000183783	0.00024262	0.000249973	0.000176441	0.000198508	0.000249973	0.000338265	0.000227916	0.000191155	0.000176452	0.000191157	0.000205861	0.00024262	0.000389697	0.000183804	0.000205861	0.00020585	0.000294086	0.000235269	0.000183804	0.00024262	0.000249973	0.000235269	0.000301439	0.000279382	0.000249973	0.000257326	0.000242622	0.000176452	0.000227905	0.000286735	0.000323483	0.000235271
457524	0.002	0.00027729	0.0002026	0.000209356	0.000256648	0.000155327	0.000229722	0.000378448	0.012567625	0.062437955	0.000513786	0.546341381	0.001785996	0.002265123	0.000331117	0.000432678	0.532924197	0.005107634	0.021121527	0.000575808	0.00043302	0.000283722	0.000351389	0.000392081	0.001008614	0.000527306	0.001246586	0.000256626	0.000229615	0.000547653	0.000182339	0.000283671	0.0002026	0.000209352	0.052953197	0.000324356	0.000581263	0.000236377	0.001928075	0.000276919	0.000527215	0.000202601	0.000317469	0.000216106	0.000249902	0.000249874	0.000155326	0.000148573	0.000243131	0.000209354	0.000229623	0.000209354	0.000357992	0.00018231	0.0002026	0.000222879	0.000209352	0.0002026	0.000243119	0.000236367	0.000222832	0.000209344	0.000202601	0.000162069	0.000249872	0.000236367	0.000283641	0.000256626	0.00030392	0.000229613	0.000283691	0.000263392	0.000330945	0.000189093	0.000337827	0.000276895	0.000256626	0.000229613	0.00026338	0.000182339	0.000310664	0.000182339	0.000229613	0.000236367	0.000216096	0.000189093	0.000243109	0.000243119	0.000276887	0.000141819	0.000182339	0.000209354	0.000222859	0.000182339	0.000249874	0.000175587	0.000216106	0.000162079	0.000209354	0.000168833	0.000236367	0.000249874	0.000182339	0.000297168	0.000229613	0.000229604	0.000236367	0.000189093	0.000236365	0.000243119	0.000222859	0.000195846	0.000168833	0.0002026	0.000270153	0.000155316	0.000229613	0.000189093	0.000216106	0.000236365	0.000283639	0.000209352	0.000256628	0.000317416	0.000256626	0.000256626	0.000243119	0.0002026	0.000216106	0.000175587
457525	0.002	0.000269717	0.000261908	0.000223229	0.000138541	0.000261714	0.000215509	0.000408195	0.014147592	0.072761808	0.000662892	0.618187233	0.002136947	0.002347469	0.000246318	0.00043937	1.472039891	0.006027382	0.023843818	0.000648401	0.000462494	0.000339105	0.000554631	0.000469907	0.001126292	0.000623988	0.001467597	0.00031567	0.000184721	0.000624363	0.000315593	0.000215509	0.000215509	0.000184721	0.059899504	0.000300242	0.000778342	0.000177024	0.002502094	0.000269386	0.000523769	0.000223195	0.000369536	0.000338703	0.000277105	0.000238598	0.000284801	0.000246295	0.000215497	0.000215509	0.000377222	0.000177024	0.000438832	0.000253993	0.000338657	0.000246295	0.000161631	0.000230902	0.000200127	0.000269398	0.000300184	0.000169327	0.000215509	0.000246295	0.000338692	0.000253958	0.000354062	0.000192418	0.000338715	0.000253991	0.000238609	0.000238609	0.00038501	0.000261689	0.000315566	0.000238586	0.000300173	0.000200115	0.000346388	0.000215497	0.000300171	0.000269384	0.0002386	0.00028478	0.000215509	0.000238598	0.000346376	0.000238598	0.000300184	0.000207811	0.000223206	0.000269386	0.000246284	0.000230858	0.000230902	0.000223204	0.000284778	0.000230902	0.00023089	0.000177025	0.000246295	0.000253993	0.000277082	0.000261723	0.00016162	0.000323275	0.000277082	0.000307869	0.000261689	0.00020779	0.000338655	0.000253991	0.000307869	0.000377176	0.000261689	0.000200115	0.000292475	0.000246307	0.00028478	0.000292475	0.000223206	0.000200113	0.000215509	0.00036943	0.000207811	0.000230902	0.00033096	0.000253993	0.000269386	0.000238598
457526	0.002	0.000277477	0.000264321	0.000161101	0.00025151	0.000161101	0.000122436	0.00041921	0.011777233	0.059585096	0.000419283	0.511483454	0.001593851	0.002233337	0.000238496	0.000451722	0.512508245	0.004982416	0.019861645	0.000594596	0.000419487	0.000232139	0.000386942	0.000432129	0.000943019	0.000503348	0.00107925	0.000212663	0.000180431	0.000432124	0.000244883	0.000225539	0.000231984	0.000167545	0.050784118	0.000264214	0.000451355	0.000219106	0.002075066	0.000277123	0.000509487	0.000199764	0.000399829	0.000186876	0.000225559	0.00019332	0.000206208	0.000167545	0.000167535	0.000180432	0.00032228	0.00019332	0.000367475	0.000212653	0.0003094	0.000154656	0.000244872	0.000219098	0.000206208	0.000122436	0.000219096	0.000212651	0.00019332	0.00019332	0.000257779	0.000199764	0.000335145	0.000148212	0.000296474	0.000225541	0.000206208	0.000199765	0.000367435	0.000148183	0.000296454	0.000206207	0.000225541	0.000219096	0.000225541	0.000180432	0.000309353	0.000277112	0.000231984	0.000167545	0.000231995	0.000290029	0.00030935	0.000206208	0.00019332	0.000186876	0.000199764	0.000238427	0.000251317	0.000154656	0.000302909	0.000154656	0.000122436	0.000167535	0.000212653	0.000206208	0.000186876	0.000154656	0.000212643	0.000167545	0.000231984	0.000302878	0.000180423	0.000212653	0.000219087	0.00020621	0.000180432	0.000173988	0.000167525	0.000238427	0.000212651	0.000167545	0.000244872	0.00019332	0.000231984	0.000212653	0.000199765	0.000212651	0.000199764	0.000173988	0.000212653	0.000238419	0.000219096	0.000199765	0.000167545	0.000199754
457527	0.002	0.000346925	0.000253086	0.000199825	0.000193145	0.000186495	0.000159845	0.00035321	0.01265883	0.063197459	0.000466648	0.542344305	0.001613832	0.00200429	0.000233105	0.000433451	0.557028009	0.005287763	0.020472719	0.000474235	0.000400131	0.000253096	0.000333191	0.000366552	0.000840614	0.000553525	0.001329922	0.000299831	0.000193164	0.00047349	0.000239766	0.000206465	0.000166504	0.000246427	0.053102932	0.000286439	0.000713667	0.000166504	0.002015996	0.000193136	0.000539835	0.000213126	0.000273078	0.000206465	0.000193154	0.000199805	0.000213126	0.000219785	0.000213126	0.000106563	0.00029977	0.000186485	0.000319741	0.000179824	0.000359772	0.000213126	0.000199807	0.000299718	0.000226446	0.000233107	0.000273079	0.000173165	0.000273078	0.000239766	0.000273197	0.000193146	0.000266408	0.000219787	0.000246427	0.000213137	0.000206466	0.000186485	0.000433223	0.000239766	0.000259747	0.000246427	0.000193145	0.000213126	0.000253088	0.000206465	0.000313038	0.000199805	0.000219787	0.000166504	0.000253085	0.000213126	0.000226446	0.000233105	0.000273266	0.000186485	0.000219785	0.000199805	0.000193145	0.000139854	0.000226446	0.000226436	0.000206465	0.000213126	0.000273068	0.000193126	0.000279729	0.000213126	0.000233095	0.000239758	0.000166494	0.000266408	0.000226446	0.000239766	0.000253086	0.000233097	0.000186485	0.000213126	0.000206466	0.000213126	0.000253088	0.000233117	0.000199805	0.000179826	0.000173165	0.000266407	0.000253086	0.000226446	0.000239766	0.000193135	0.000166484	0.000259747	0.000246427	0.000233105	0.000259746	0.000199805
457528	0.002	0.000353253	0.000230167	0.000268524	0.000168771	0.000191786	0.000222483	0.000406956	0.013812903	0.069919465	0.000537449	0.623568617	0.001982725	0.002542331	0.000330022	0.000560746	1.181093012	0.006006722	0.024386413	0.00066184	0.000515101	0.000307051	0.000499074	0.000445234	0.001245984	0.000645143	0.001447001	0.000306894	0.000245486	0.000591305	0.00032226	0.000283879	0.000199458	0.000222473	0.061417833	0.00035298	0.000691235	0.000245486	0.002664043	0.00036829	0.000583525	0.000283879	0.000306894	0.000260831	0.000222473	0.000191799	0.000237814	0.000207128	0.000345227	0.000199458	0.000329896	0.000214801	0.000391315	0.000230144	0.000368313	0.000283856	0.000191786	0.000184115	0.000207128	0.000184115	0.000237814	0.000214801	0.000260829	0.000276162	0.000314541	0.000283856	0.000360606	0.000291517	0.000422058	0.000260829	0.000291515	0.000253159	0.000368242	0.000283856	0.000260854	0.000268501	0.000260829	0.0001611	0.000291505	0.000230144	0.000314532	0.000207128	0.0002685	0.000245486	0.000268488	0.000260829	0.000222471	0.000237814	0.000299185	0.00016876	0.000291515	0.0002685	0.000260829	0.000230144	0.000237791	0.000237814	0.000329873	0.000253157	0.000230144	0.000299187	0.000276172	0.000245486	0.000276172	0.00020713	0.000245486	0.000199458	0.000237781	0.000245486	0.0002685	0.000268501	0.000283844	0.000214789	0.000245486	0.000253157	0.000260829	0.000245475	0.000276172	0.000222471	0.000260829	0.000237814	0.000283844	0.000283844	0.000306857	0.0002685	0.000260829	0.000245486	0.000306857	0.000283844	0.000291503	0.000184092
457529	0.002	0.000281224	0.0001538	0.000200583	0.000180524	0.000167173	0.000180524	0.000414824	0.012072494	0.062592954	0.000616131	0.538215779	0.001795538	0.002208134	0.000274191	0.000354554	0.558111119	0.005280019	0.020672192	0.000516374	0.000482127	0.000281055	0.000361279	0.000347897	0.000870745	0.000501982	0.001119634	0.000307631	0.000234012	0.000495229	0.000307581	0.00018721	0.000247406	0.000287552	0.053167414	0.000361191	0.000474973	0.00027416	0.002253954	0.000220651	0.000434878	0.000280857	0.000347787	0.000220792	0.000267463	0.000160446	0.000173838	0.000173838	0.000240699	0.000200583	0.000320973	0.000140408	0.00040132	0.000247384	0.000381246	0.000207268	0.000200583	0.000160466	0.00018721	0.000147093	0.000240699	0.000153769	0.000234004	0.000167142	0.000173837	0.000213955	0.000320951	0.000254071	0.000193897	0.000260758	0.00022064	0.000180525	0.000374565	0.000213946	0.000267435	0.000254071	0.000160466	0.000173838	0.000260758	0.000227327	0.000234014	0.000207268	0.000207268	0.00015378	0.000180524	0.000200593	0.000213955	0.000227327	0.000280815	0.000227327	0.000227338	0.000160456	0.000234012	0.000173838	0.000200583	0.00022064	0.00018721	0.000160465	0.000160466	0.000234012	0.00018721	0.000260778	0.000193876	0.00022064	0.000247384	0.00022064	0.00018721	0.00015376	0.000207268	0.000240689	0.000173838	0.000254071	0.000260758	0.000234014	0.000254072	0.00022064	0.000227327	0.000234012	0.000300894	0.000200583	0.000234012	0.000260756	0.000207249	0.000213955	0.000247386	0.000193896	0.000287503	0.000240699	0.000240699	0.000247384
457530	0.002	0.000319822	0.000229394	0.000249962	0.000166622	0.000152736	0.000236067	0.000326407	0.012896569	0.065143209	0.000514246	0.556719328	0.001737986	0.002447955	0.000263858	0.000361524	0.563049111	0.005548994	0.022751688	0.00059882	0.00037553	0.000249983	0.000500219	0.000528208	0.000994909	0.000493383	0.001155737	0.000354279	0.000229136	0.000737109	0.000326363	0.000236046	0.000173563	0.000180506	0.054906015	0.000368101	0.000534953	0.000194391	0.002347601	0.000263818	0.000479377	0.000229105	0.000312426	0.000222161	0.000194391	0.000215218	0.000256874	0.000152736	0.000277725	0.00016662	0.000291586	0.000229113	0.00031943	0.000215218	0.000368018	0.000208276	0.000201335	0.000305471	0.000145793	0.000173554	0.000319391	0.000187448	0.000229105	0.000242989	0.000208276	0.000263818	0.000236046	0.00021522	0.000270759	0.000208276	0.000319389	0.000208276	0.000298571	0.000277682	0.000284655	0.000243021	0.000236046	0.000319389	0.000249931	0.000215218	0.000194391	0.000242988	0.000229103	0.000152736	0.000256874	0.000194391	0.00021522	0.000187448	0.000236046	0.00027077	0.000256873	0.00022214	0.000242989	0.00013883	0.000270758	0.000229113	0.000256874	0.000159678	0.000222161	0.000208276	0.000291588	0.000201333	0.000236046	0.000263816	0.000201333	0.000291598	0.000229105	0.000173563	0.000242989	0.000187448	0.00016661	0.000194391	0.000229105	0.000131908	0.00018745	0.000256874	0.000173542	0.000173544	0.000222161	0.000222161	0.000173563	0.00029854	0.000284646	0.000236048	0.000187448	0.000159678	0.000249931	0.000201333	0.00016661	0.000270759
457531	0.002	0.000272118	0.000197845	0.000179241	0.000179205	0.000148307	0.000173072	0.000457675	0.01130233	0.056402654	0.000488829	0.501312866	0.001603301	0.001971938	0.000203949	0.000371166	1.020697316	0.004817618	0.019341253	0.000483448	0.000371313	0.000179222	0.000402032	0.000377235	0.000897927	0.000451574	0.001090795	0.00026581	0.000160666	0.000531851	0.000271942	0.000173044	0.000210102	0.000191563	0.048709966	0.000309059	0.000494821	0.000166847	0.002089772	0.000228641	0.000426729	0.000234847	0.000296624	0.000203959	0.000247189	0.000203923	0.000222461	0.000160666	0.000259548	0.000173025	0.000228644	0.000241	0.000352346	0.000191563	0.00038955	0.000166847	0.000247189	0.000203922	0.000179205	0.000234829	0.000203923	0.000173016	0.000216299	0.00021013	0.000210122	0.000228641	0.000321416	0.000203923	0.000339954	0.00012976	0.000241009	0.000234829	0.000315247	0.000228632	0.00024718	0.000160665	0.000160666	0.000210102	0.000191554	0.000203923	0.000216282	0.000228641	0.000173016	0.000216282	0.000191563	0.000210102	0.000197743	0.000166847	0.000265717	0.000191563	0.000160666	0.000259537	0.000216282	0.000216282	0.000203922	0.000166856	0.00021628	0.000197734	0.000197743	0.000191563	0.000166845	0.000234821	0.000197743	0.000210102	0.000216282	0.000222461	0.000166845	0.000228639	0.00012975	0.000123589	0.000166845	0.000160666	0.00021628	0.000148307	0.000166845	0.000154486	0.000191563	0.000191564	0.000203922	0.000191546	0.000203912	0.000148298	0.000216282	0.000191564	0.000166845	0.000265717	0.000191564	0.00013593	0.000203923	0.000259539
457532	0.002	0.000232313	0.000161107	0.000135314	0.000167532	0.000257946	0.000135314	0.000380397	0.011353109	0.061121076	0.00043851	0.532716144	0.001809052	0.002186396	0.000212657	0.000464633	0.508653792	0.005379137	0.019990026	0.00057517	0.000335563	0.000309627	0.000341924	0.000399812	0.000968958	0.000567812	0.001306648	0.000309329	0.000283565	0.000457878	0.000302945	0.000199751	0.00025777	0.000199751	0.051016593	0.000290009	0.00052235	0.000251307	0.002088042	0.000296444	0.000464338	0.000231967	0.000328738	0.000173975	0.000264186	0.000154635	0.000141749	0.000206193	0.000257743	0.000206193	0.000206193	0.000186883	0.000457864	0.000161088	0.000270659	0.000212636	0.000244854	0.000173977	0.000186864	0.000167532	0.000283515	0.000231967	0.000186843	0.00018041	0.000238412	0.000199741	0.000251299	0.000231959	0.000283575	0.000161088	0.000238421	0.000199751	0.000412604	0.000161069	0.000328669	0.000244854	0.000244854	0.000141757	0.000212636	0.000173977	0.000231958	0.000135314	0.000225525	0.000251299	0.000219082	0.000180419	0.000251308	0.000206193	0.000199749	0.000193306	0.000277082	0.000231967	0.000186835	0.000128861	0.000270628	0.000231967	0.000180419	0.000135314	0.000238412	0.000186864	0.000193306	0.000186862	0.00021909	0.00021908	0.000283535	0.000193306	0.000193306	0.000212636	0.00027063	0.000238421	0.000302856	0.000238412	0.000206193	0.000193326	0.000161088	0.000173975	0.000238412	0.000225525	0.000244856	0.000244856	0.000186844	0.000173975	0.000180419	0.000206193	0.000193306	0.000251297	0.000167523	0.000141758	0.000186864	0.000193306
457533	0.002	0.000276202	0.000137907	0.000178119	8.04E-05	0.000149399	0.000149391	0.000356524	0.010706086	0.053758365	0.000391194	0.467436973	0.001565989	0.001973864	0.000235672	0.000391271	0.438614309	0.004467219	0.01734237	0.000553288	0.00035678	0.000178129	0.000316265	0.000373798	0.00086393	0.000437154	0.001274977	0.000252841	0.000166629	0.000431304	0.00032765	0.000183865	0.000137899	0.000160882	0.04638336	0.000252861	0.000546464	0.00017812	0.001902543	0.000247105	0.000373698	0.000166627	0.000258563	0.000132153	0.000195357	0.000155136	0.000126407	0.00010917	0.000218341	0.000166627	0.000287349	0.000149391	0.000281597	0.000149391	0.000258595	0.000178129	0.000178119	0.000212603	0.000172374	0.000160882	0.000149391	0.000160882	0.000206848	0.000160882	0.000201103	0.000126407	0.00032186	0.000212595	0.000264333	0.000183865	0.000229833	0.000270086	0.00040251	0.000172374	0.000206848	0.000137899	0.000149391	0.000252815	0.00017812	0.000178119	0.00017812	0.000178119	0.000264326	0.000195357	0.000189612	0.000195357	0.000195357	0.000149373	0.000229831	0.000172374	0.000149391	0.000120661	0.00018961	0.00021834	0.000195348	0.000183865	0.000172382	0.000172374	0.000160865	0.000189612	0.000218341	0.000172374	0.000109153	0.000178119	0.000206848	0.000160882	0.000224086	0.000241323	0.000212586	0.00021834	0.000252857	0.000195357	0.000166627	0.000155127	0.000155136	0.000143644	0.000172365	0.000166629	0.000235586	0.000143627	0.000126408	0.000195357	0.000241323	0.000155136	0.000183865	0.000195357	0.000195349	0.000126407	0.000212595	0.00017812
457534	0.002	0.000299188	0.000220592	0.000170723	0.000156495	0.000163608	0.000149381	0.000355825	0.013225157	0.066033263	0.000519744	0.566453263	0.001945302	0.002529786	0.000291926	0.000377489	0.580323036	0.005772454	0.022442572	0.000656422	0.000498792	0.000327547	0.000405775	0.000441327	0.000976583	0.000626752	0.001405958	0.000241856	0.000220515	0.000676861	0.000355736	0.000256094	0.000213403	0.000213413	0.056831085	0.000305922	0.000612353	0.000313002	0.002441542	0.000320138	0.000512491	0.000234744	0.000419887	0.000199176	0.000256083	0.000184947	0.000234754	0.000192064	0.000298776	0.000177835	0.000305902	0.000135155	0.000348616	0.00027031	0.000384264	0.000263229	0.000277424	0.000192064	0.000227629	0.000270311	0.000284559	0.000163609	0.000234742	0.000213404	0.00020629	0.000163599	0.000270311	0.000220517	0.000334352	0.000192062	0.000213403	0.000184947	0.000398482	0.000313132	0.000313	0.000256083	0.000241856	0.000184939	0.000156495	0.000227629	0.000220517	0.000284536	0.00024897	0.000184939	0.000234744	0.000277422	0.000163608	0.000192064	0.000220517	0.000156495	0.000291651	0.000234742	0.000234744	0.000220515	0.000156484	0.000163609	0.000192051	0.000291651	0.000227629	0.000270311	0.000227629	0.000263195	0.000199176	0.000263195	0.00027031	0.000277424	0.00024897	0.000234744	0.000234744	0.000177835	0.000199176	0.000227629	0.000284547	0.000234742	0.000177835	0.000184949	0.000291683	0.000206288	0.000320104	0.000291693	0.000184949	0.000206288	0.000227629	0.000241856	0.000206278	0.000184949	0.00027031	0.000149381	0.000199176	0.000227619
457535	0.002	0.000252498	0.000219068	0.000205671	0.000199046	0.00014601	0.000265412	0.000385008	0.011979229	0.061602842	0.000478265	0.536595223	0.00182191	0.002184732	0.000205868	0.000378685	1.258222082	0.005214413	0.020517276	0.00061223	0.000312318	0.000278996	0.000444923	0.000385113	0.001084351	0.000385113	0.001238018	0.000278671	0.000252162	0.00053799	0.000325203	0.000278709	0.000172498	0.000212336	0.052203598	0.000351723	0.000604336	0.000238843	0.002223407	0.000238856	0.000365091	0.000212305	0.000305209	0.000152594	0.000258747	0.00020567	0.000159228	0.00021894	0.000179132	0.00013269	0.000258747	0.000132691	0.000384934	0.00021894	0.000291929	0.000238843	0.000199038	0.000145959	0.000132691	0.000165863	0.000245478	0.000185767	0.000331817	0.000238843	0.000119411	0.000192401	0.000331757	0.00021894	0.000225576	0.000218939	0.000252142	0.000218939	0.00036505	0.000212305	0.000265381	0.000212305	0.000212305	0.000232209	0.000172498	0.000212295	0.000325123	0.000185767	0.000199036	0.000165863	0.00021894	0.00021895	0.000285295	0.000218939	0.000225584	0.000232208	0.000252112	0.000212305	0.000212305	0.000265381	0.000265381	0.000172488	0.000139325	0.000152584	0.000252112	0.000245477	0.000252112	0.000238843	0.000225574	0.000258747	0.000172488	0.000258749	0.000212305	0.000252112	0.000225574	0.000232168	0.000139315	0.000218939	0.000245478	0.000179102	0.000232208	0.000285305	0.000185767	0.000238843	0.000192401	0.000159219	0.00020567	0.000152594	0.000245478	0.000238845	0.000139315	0.000258747	0.000212305	0.000199036	0.000185767	0.000159209
457536	0.002	0.000213831	0.000232525	0.000175877	0.000106771	0.000188419	0.000150735	0.000345635	0.011945136	0.059126788	0.000465205	0.504788635	0.001800866	0.002112346	0.000194717	0.000371119	0.484875188	0.004804033	0.019326236	0.000428271	0.000345959	0.000263823	0.000326874	0.00037081	0.001007423	0.000427556	0.001209902	0.000276452	0.0001947	0.000490443	0.000289013	0.000226102	0.000163295	0.00020098	0.049837086	0.000213543	0.000534369	0.000219849	0.00176165	0.000257517	0.000502913	0.000226102	0.000320436	0.000182137	0.000207261	0.000200982	0.000207261	0.000106761	0.000282638	0.000219823	0.000213541	0.000219821	0.00029521	0.00020726	0.000251234	0.000182139	0.000263814	0.000194699	0.000175848	0.000226112	0.000182139	0.000150735	0.000213543	0.000157015	0.000232384	0.000232412	0.00030778	0.00020098	0.000232365	0.000232384	0.00031409	0.00020098	0.000282647	0.000150736	0.000207261	0.000188419	0.000226085	0.000219813	0.000263797	0.000150726	0.000288917	0.000188419	0.000163297	0.000169576	0.000131893	0.000238673	0.000238674	0.000263786	0.000307771	0.000144454	0.000226102	0.000207261	0.000276367	0.000144454	0.000244945	0.000213532	0.000157015	0.000175858	0.00020098	0.000163297	0.000232384	0.000131893	0.000213541	0.000232402	0.000282675	0.000207261	0.000232382	0.000188419	0.00027633	0.000270124	0.000182139	0.000232393	0.000169576	0.000175867	0.000251225	0.000213541	0.000169576	0.000213541	0.000163297	0.000182137	0.000194699	0.000138155	0.000213541	0.000238663	0.000188419	0.000163297	0.000182139	0.000219821	0.000188419	0.000163297
457537	0.002	0.00024676	0.000193223	0.000166494	0.000179815	0.000153175	0.000193133	0.000386572	0.012369457	0.061421897	0.000506712	0.538259207	0.001748258	0.002226669	0.000159835	0.000473506	0.559750603	0.005035182	0.020755175	0.000534392	0.000420213	0.000300098	0.000486656	0.000359958	0.00090083	0.000533481	0.001269494	0.000306403	0.000166534	0.000620288	0.000239734	0.000139856	0.000253082	0.000179825	0.053294704	0.00033312	0.000579967	0.000186474	0.002205071	0.000253073	0.000459857	0.000206454	0.000233093	0.000219784	0.000126526	0.000193135	0.000159835	0.000173155	0.00033303	0.000139855	0.000273082	0.000166494	0.000406393	0.000193135	0.000333032	0.000206453	0.000166494	0.000139855	0.000219772	0.000159825	0.000253072	0.000226433	0.000206453	0.000233103	0.000213113	0.000166484	0.00037307	0.000213135	0.000339682	0.000206453	0.000273034	0.000126536	0.000319724	0.000193133	0.000226433	0.000206453	0.000266391	0.000199794	0.000173155	0.00027306	0.000259732	0.000206454	0.000286361	0.000253073	0.000166494	0.000226433	0.000193135	0.000233093	0.000219774	0.000199794	0.000219772	0.000166484	0.000186474	0.000219774	0.000239754	0.000206454	0.000239752	0.000233103	0.000199794	0.000246411	0.000179814	0.000219754	0.000233093	0.000246413	0.000293012	0.000179814	0.000286371	0.000186474	0.000259732	0.000173155	0.000219774	0.000233093	0.000199794	0.000173153	0.000193113	0.000193133	0.000179814	0.000153165	0.000179815	0.000226423	0.000253082	0.000173155	0.000193123	0.000233092	0.000159835	0.000253113	0.000233092	0.000226433	0.000226433	0.000259732
457538	0.002	0.000226789	0.000119907	0.000166537	0.00017987	0.000233165	0.00013323	0.000426656	0.012388212	0.05999235	0.000526836	0.529214445	0.001735088	0.002099169	0.000226523	0.000420313	0.622147199	0.005092642	0.020438221	0.000534531	0.000407028	0.000340166	0.000313204	0.000386679	0.001021843	0.00047348	0.001256079	0.00017986	0.00013323	0.000593517	0.000293259	0.000146553	0.00021985	0.0001732	0.05380404	0.000299879	0.00062018	0.000186522	0.002361254	0.000319793	0.000486638	0.000233173	0.000279803	0.00030645	0.000199845	0.0001732	0.0001732	0.000253137	0.000159876	0.000273122	0.000286477	0.00017986	0.000326499	0.000239826	0.000339798	0.0001732	0.000146553	0.000206506	0.000239816	0.000199845	0.000199845	0.000206506	0.000279784	0.000273132	0.000199845	0.000186522	0.000293137	0.000239814	0.000326583	0.00026648	0.000279783	0.000233152	0.000346471	0.000259798	0.000226491	0.000253137	0.000199845	0.000206506	0.000193175	0.000306439	0.000253139	0.000213168	0.000186521	0.000213168	0.000299768	0.000213168	0.000193183	0.000253137	0.000253137	0.000199844	0.0001732	0.000273122	0.000159876	0.000213168	0.000246476	0.000159866	0.000219831	0.00017319	0.000186522	0.00017985	0.000159876	0.000219829	0.000193183	0.000273122	0.000286455	0.000219831	0.000239814	0.000219831	0.000193183	0.000199845	0.000259799	0.000206508	0.0001732	0.000186522	0.000226471	0.000219841	0.000173198	0.000213168	0.000286445	0.000153215	0.000159876	0.00026646	0.00017986	0.00026646	0.000206506	0.000193183	0.000273124	0.000193183	0.000186522	0.000213158
457539	0.002	0.000262524	0.000241317	0.000148904	0.000184358	0.000191448	0.000233992	0.000376001	0.013274296	0.065523101	0.000532356	0.573351036	0.002126536	0.002529368	0.000170176	0.000489832	0.985539033	0.005713135	0.022609311	0.000583174	0.000440303	0.000248449	0.000397355	0.000390404	0.001187311	0.000461365	0.001316398	0.000333445	0.000304923	0.000503886	0.000276559	0.000248301	0.000170177	0.00019854	0.056460258	0.000304934	0.000688619	0.000184358	0.002146097	0.000276537	0.000553532	0.000241083	0.0003475	0.000163086	0.000241105	0.000134723	0.000248175	0.000219811	0.000304911	0.000155995	0.000269446	0.000163085	0.000255277	0.000205629	0.000326279	0.000184358	0.000241083	0.000233994	0.00029074	0.000262365	0.000262358	0.00019145	0.000311992	0.000163087	0.000205599	0.000248175	0.000290729	0.00029783	0.00035458	0.000248175	0.000241085	0.000184358	0.000390127	0.000340418	0.000233994	0.000148894	0.000233994	0.000184358	0.00027655	0.000312	0.000262356	0.000226902	0.000248173	0.00019854	0.000184348	0.000219802	0.000233992	0.000248173	0.000283627	0.000262346	0.000248173	0.000262358	0.000262356	0.000219811	0.00019145	0.000212721	0.000283617	0.000184358	0.000212721	0.000219812	0.000255266	0.000205629	0.000262354	0.000233992	0.000304934	0.000205629	0.000262354	0.000255265	0.000241083	0.000248164	0.000212721	0.000248173	0.000219812	0.000276537	0.000148904	0.000205629	0.000219811	0.000233994	0.000219812	0.000205629	0.000233992	0.000212719	0.000241062	0.000233994	0.000163086	0.000248173	0.000241083	0.000148904	0.000241075	0.000233992
457540	0.002	0.000218068	0.000176556	0.000158935	0.000170672	0.000153033	0.000200097	0.000359194	0.010425839	0.054665521	0.000459572	0.476460822	0.001413782	0.002141035	0.000235426	0.000282745	1.124691086	0.005177708	0.018765372	0.00043078	0.000347729	0.00023568	0.00041249	0.000306252	0.00093825	0.000465394	0.001038637	0.000294386	0.000194221	0.000501145	0.000200097	0.000247205	0.000176556	0.000170681	0.047669884	0.000229579	0.000477101	0.000211885	0.002038274	0.000235427	0.000477054	0.000235429	0.000300307	0.000211885	0.000176556	0.00014713	0.000164787	0.000205983	0.000241303	0.000194213	0.000176556	0.00013536	0.000288387	0.000176556	0.00024132	0.00014713	0.000217762	0.000170672	0.000217752	0.000182442	0.000253072	0.000153016	0.000211867	0.00017067	0.000200097	0.000229532	0.000223638	0.000141245	0.00024719	0.000123589	0.000235443	0.00017067	0.000270764	0.000164786	0.000270764	0.000164786	0.000229568	0.000194213	0.000188328	0.000182441	0.000200097	0.000182442	0.000205974	0.000105934	0.00014713	0.000194211	0.000229524	0.00017067	0.000264871	0.000188327	0.000153016	0.000164786	0.000200097	0.000135352	0.000229524	0.000235408	0.000235409	0.000217744	0.000182442	0.000176556	0.000164786	0.000211867	0.000182441	0.000188319	0.000211869	0.000158902	0.000253073	0.000211867	0.000217753	0.000164786	0.000194213	0.000135351	0.000223638	0.000170672	0.000223638	0.000223664	0.000164777	0.000147121	0.00017067	0.000188327	0.000164786	0.00017067	0.000188309	0.000141245	0.000153007	0.000170672	0.000182441	0.000270731	0.000247178	0.00017653
457541	0.002	0.000311489	0.000228404	0.000186625	0.000179704	0.000117499	0.000234996	0.00038042	0.012516798	0.06514158	0.000498321	0.561389402	0.001661602	0.002198109	0.000228302	0.000484676	0.582373648	0.005634652	0.021283109	0.000547734	0.000387633	0.000269691	0.000394249	0.000366578	0.0012273	0.000553688	0.001206001	0.000290323	0.000241918	0.000567745	0.000276488	0.000248831	0.000158969	0.000172792	0.055450279	0.000318215	0.000581088	0.000248883	0.002071748	0.000276479	0.000511811	0.000248821	0.000324882	0.000193528	0.000255733	0.000186625	0.000172792	0.000179704	0.000311047	0.000172792	0.000248822	0.000228087	0.000352606	0.000165881	0.000345659	0.000179704	0.000152057	0.00016588	0.000235039	0.000207351	0.000297213	0.000172792	0.00029029	0.000193526	0.00016587	0.000179704	0.000304146	0.000186615	0.00024191	0.000165881	0.000269568	0.000234997	0.000421802	0.000193528	0.000317949	0.000138234	0.000276459	0.000158969	0.000186615	0.000269556	0.000262644	0.000179704	0.000228085	0.000193526	0.000214263	0.000234997	0.000297213	0.000248791	0.000311026	0.000179704	0.000234997	0.000221174	0.000228085	0.000165871	0.000311047	0.000200438	0.000304136	0.000248821	0.000221174	0.000200438	0.000269555	0.000172792	0.000172792	0.000165881	0.000228087	0.000228087	0.000290292	0.000152046	0.000221174	0.000214262	0.00024191	0.000152057	0.000276467	0.000186615	0.000255745	0.000269556	0.00024191	0.000152057	0.000207351	0.000172792	0.00020733	0.000241908	0.000179694	0.000207351	0.000152047	0.000269555	0.000276467	0.000255733	0.000221174	0.000234997
457542	0.002	0.000278808	0.000307078	0.000178505	0.000164205	0.00020704	0.000199902	0.000492974	0.012928545	0.065883255	0.000550329	0.586865698	0.00196781	0.002249764	0.000207042	0.000393264	1.73800909	0.005765244	0.022255949	0.000486894	0.000421863	0.000300276	0.000364249	0.000428694	0.001116501	0.000571757	0.001476048	0.000350065	0.000249889	0.000536054	0.000342711	0.000292714	0.000242738	0.000178505	0.056424561	0.000400287	0.000528668	0.000221351	0.002139631	0.000171345	0.000500064	0.000299897	0.000321315	0.000214181	0.000214181	0.000135647	0.000285573	0.000228448	0.000192762	0.000178483	0.000257029	0.000185623	0.000407033	0.000321282	0.000242716	0.000221319	0.000328463	0.000192762	0.000221319	0.000249867	0.000364183	0.000207042	0.000299873	0.000192762	0.000249878	0.000264155	0.000285584	0.000199902	0.000242718	0.0001999	0.000264156	0.000228459	0.000414257	0.000178483	0.000264156	0.000264155	0.000185613	0.00020704	0.000214181	0.000221308	0.000328409	0.000228459	0.000185623	0.000192753	0.000192751	0.000285575	0.00022131	0.000235598	0.000285584	0.000207042	0.000242738	0.000178483	0.000257016	0.000185622	0.000357	0.000321271	0.000314131	0.00020704	0.000199902	0.000199902	0.000335549	0.000221321	0.000257016	0.000242738	0.000199891	0.000285575	0.000257016	0.000228459	0.000214181	0.000207042	0.000249878	0.000171344	0.000235599	0.000207031	0.000235598	0.000164205	0.000249951	0.00024988	0.00020704	0.000171344	0.000192762	0.000214181	0.000242727	0.000199891	0.000221331	0.000299852	0.000264155	0.000264156	0.0001999	0.000199891
457543	0.002	0.000281866	0.000180498	0.000216626	0.000202188	0.000151622	0.000202134	0.000397313	0.013630318	0.067107442	0.000513188	0.585926053	0.001996413	0.002640438	0.000231021	0.000390264	0.56482144	0.005577349	0.023152355	0.000550297	0.000390401	0.000339404	0.000455139	0.000455256	0.001121493	0.000556479	0.001252592	0.000339438	0.000281598	0.000578196	0.000324903	0.000216572	0.000202134	0.000238271	0.059851313	0.000354078	0.00064304	0.000137161	0.002412162	0.000303299	0.000614186	0.000267126	0.000404551	0.000194914	0.000267106	0.000108275	0.000274326	0.000231012	0.000252666	0.00023101	0.000361042	0.000180476	0.000520181	0.000216572	0.000310431	0.00023101	0.000281544	0.000252679	0.000151589	0.000317651	0.000296003	0.000223781	0.00023101	0.000166038	0.000252637	0.000223792	0.000339341	0.000166028	0.000339424	0.000173247	0.000267104	0.000216572	0.000346528	0.000231008	0.000252668	0.000216572	0.000267106	0.00023101	0.000166038	0.000223792	0.000288785	0.000187694	0.000216572	0.000238228	0.000281546	0.000216572	0.000238228	0.000252668	0.000245426	0.000202125	0.000223779	0.000216572	0.000223781	0.000187696	0.000238228	0.000288762	0.00023101	0.000245459	0.000303213	0.000187696	0.000166017	0.000245448	0.000180476	0.000252657	0.000310463	0.000274324	0.00023101	0.00023101	0.0001516	0.000187696	0.00031042	0.000245448	0.000187694	0.0003032	0.000332099	0.000274324	0.000267095	0.000267106	0.000281544	0.000216572	0.000238228	0.000238228	0.000209343	0.000267104	0.000252657	0.000158819	0.000295982	0.000259886	0.000216561	0.000259886
457544	0.002	0.000283118	0.000276249	0.000124911	0.000164357	0.000157783	8.55E-05	0.000394777	0.012023651	0.062947626	0.000447521	0.528711409	0.001732614	0.002091815	0.000230139	0.000381831	0.532629212	0.004834014	0.020565923	0.000448076	0.00039504	0.000289446	0.000381524	0.000388063	0.001107601	0.000526725	0.001259965	0.000289379	0.000262984	0.000651956	0.000315666	0.000184081	0.000184081	0.000197229	0.052444729	0.000282727	0.000506554	0.000210378	0.00225716	0.000262984	0.000506664	0.000276121	0.00026958	0.000164357	0.00024325	0.000131486	0.000210378	0.000157784	0.000170932	0.000157803	0.000368282	0.000164357	0.00041438	0.000157783	0.000276121	0.000197229	0.00024325	0.000249833	0.000190656	0.000184081	0.000269549	0.000197249	0.000197229	0.000177498	0.000269567	0.000177506	0.000335352	0.000216953	0.000341983	0.000210378	0.000164357	0.00013806	0.000374896	0.000144635	0.00024325	0.000190654	0.000262972	0.000184073	0.000276142	0.000190646	0.000263033	0.000262972	0.000170923	0.000177506	0.000203803	0.000210388	0.00024325	0.000157783	0.000289271	0.000197229	0.000249824	0.000144634	0.00024325	0.000170932	0.000216951	0.000184079	0.000177508	0.000170931	0.000249825	0.000184081	0.000203785	0.000223527	0.000197229	0.000295844	0.00024325	0.0002301	0.000269547	0.000210378	0.000243248	0.000157783	0.000190645	0.000131486	0.000197231	0.0002301	0.000262972	0.000216951	0.000269547	0.000249815	0.000190638	0.000184079	0.000276121	0.000216953	0.000262972	0.000177508	0.000269547	0.000151189	0.000216953	0.000190646	0.000177508	0.00021034
457545	0.002	0.000323262	0.000175424	0.000217527	0.000210511	0.000161401	0.000203491	0.000456473	0.013064301	0.065952859	0.000540885	0.569409724	0.001919959	0.002431648	0.000196486	0.000414463	1.320668845	0.005738593	0.021887411	0.000555994	0.000421658	0.000316181	0.000484611	0.000491643	0.000991828	0.000526911	0.001125958	0.000365139	0.000238631	0.000597246	0.000301765	0.000182442	0.000224554	0.000224543	0.056932213	0.000351061	0.000681503	0.000217525	0.002408945	0.000386115	0.000456403	0.000210509	0.000357995	0.000182442	0.00028068	0.000210509	0.000245595	0.000245595	0.000308781	0.000210509	0.000196475	0.000175424	0.000428197	0.000280678	0.000350923	0.000287707	0.000252611	0.000182442	0.000224543	0.000182431	0.000224543	0.000238577	0.000147336	0.000161379	0.000273662	0.000224543	0.000343917	0.000182442	0.000336889	0.000175424	0.000266644	0.000217525	0.000371976	0.000238587	0.000231561	0.000210509	0.000252611	0.000168408	0.000224554	0.000231559	0.000238577	0.000196475	0.000308756	0.000168407	0.000203491	0.000266636	0.000196475	0.000273662	0.000273683	0.000266644	0.000203493	0.000196477	0.000245595	0.000224543	0.000287696	0.000168407	0.000266644	0.000224543	0.000217525	0.000252611	0.000259628	0.000266646	0.000196475	0.000231561	0.000294714	0.000259628	0.000182442	0.000259639	0.000245593	0.000259628	0.000217506	0.000210509	0.000238577	0.000245593	0.000203491	0.000147356	0.000189458	0.000210509	0.000252611	0.000210509	0.000147325	0.000259627	0.000245593	0.000238577	0.000252611	0.000189438	0.000315806	0.000203481	0.000238577	0.000203491
457546	0.002	0.000300773	0.000161149	0.000161138	0.000212444	0.000212409	0.000161138	0.000417695	0.013811509	0.069155375	0.000513201	0.591334321	0.002048439	0.002664015	0.000241708	0.000439953	1.295481559	0.006320369	0.023089034	0.000565142	0.000484128	0.000307682	0.000461801	0.000417836	0.001255845	0.000557233	0.001433046	0.000329645	0.00027105	0.000601366	0.000388286	0.000190436	0.000329678	0.000271026	0.059816958	0.000359047	0.000674511	0.000263681	0.002239582	0.000227058	0.000615868	0.000190426	0.000380983	0.000241708	0.000292989	0.000227058	0.000234383	0.000271004	0.000256357	0.00019776	0.000300294	0.000219734	0.000388271	0.000234383	0.000300325	0.000227059	0.000227048	0.00019776	0.000183111	0.000183111	0.000329625	0.000219734	0.000285655	0.000197751	0.000241686	0.000241719	0.000424986	0.000212409	0.000380895	0.000256357	0.000219734	0.00019776	0.000432366	0.000285666	0.000307638	0.000256368	0.000212409	0.000161138	0.000153803	0.000197751	0.000344318	0.00019776	0.000241706	0.000183111	0.000263681	0.000285655	0.000300304	0.000256357	0.00030775	0.000197749	0.000227059	0.000241706	0.000212398	0.00013184	0.000234383	0.000234383	0.000234383	0.000227058	0.000212378	0.000183111	0.000190436	0.000263671	0.000146489	0.000219723	0.000212411	0.000263681	0.000271006	0.000175787	0.000212409	0.000205085	0.000351597	0.000300369	0.000205074	0.000249032	0.000278329	0.000263679	0.000190436	0.000205052	0.000263681	0.000190436	0.000205063	0.000241708	0.000175765	0.000227058	0.000249032	0.000249032	0.000285655	0.000241708	0.00019776	0.000241697
457547	0.002	0.000265348	0.000232948	0.000226322	0.000155105	0.000161568	0.000213271	0.000329797	0.011508237	0.058389454	0.000465968	0.537536908	0.001578761	0.002161103	0.000219762	0.000401281	1.145212088	0.005092806	0.020142145	0.000557135	0.000485742	0.000265011	0.00037513	0.000336225	0.000900413	0.000524071	0.001108422	0.000284496	0.000161577	0.000504694	0.000342768	0.000180956	0.00018742	0.000206807	0.051272044	0.000336201	0.000511049	0.000232697	0.002152955	0.00028445	0.000446264	0.000193883	0.000336094	0.000193882	0.000252047	0.000180956	0.000206807	0.000155105	0.000226196	0.000245564	0.000290902	0.000213271	0.000310252	0.000219732	0.000277907	0.000232658	0.000180956	0.000161558	0.00014218	0.000206807	0.000219734	0.000206807	0.00018742	0.000252047	0.000271435	0.000232658	0.000355569	0.000129216	0.000394334	0.000168031	0.000252047	0.000174495	0.000342673	0.000200345	0.000239121	0.000161568	0.000168031	0.000245585	0.000187418	0.000226196	0.000303817	0.000174495	0.000213269	0.000232659	0.000226194	0.000129254	0.000219732	0.000219732	0.000252047	0.000213271	0.00018742	0.000148633	0.000200344	0.000200344	0.000200344	0.000206797	0.000290832	0.000206807	0.000148642	0.000232659	0.000193882	0.000206806	0.000213271	0.000258509	0.000168031	0.000193882	0.000245583	0.000213271	0.000148633	0.000135717	0.000258509	0.000252048	0.000174503	0.00025851	0.000206807	0.00014217	0.000252045	0.000219732	0.000174474	0.000187399	0.000174493	0.000213269	0.000219732	0.000213271	0.000193883	0.000193872	0.000245556	0.000187418	0.000239121	0.00031021
457548	0.002	0.000260441	0.000212198	0.000205314	0.000157418	0.000136876	0.000157407	0.000362937	0.012307648	0.063962548	0.000472683	0.554876299	0.001637292	0.002246856	0.000219001	0.000383695	1.130781848	0.005393743	0.021753007	0.000494162	0.000466083	0.000266949	0.000390569	0.000431611	0.001145946	0.000582328	0.001346019	0.000321843	0.000198471	0.000575629	0.000390355	0.000280626	0.000225887	0.00024652	0.054224132	0.000308003	0.00066473	0.000198471	0.002286564	0.00032172	0.00052738	0.000253221	0.000369743	0.000164251	0.000219001	0.000171075	0.000184783	0.000150563	0.000266929	0.000205314	0.000273763	0.000225846	0.000424511	0.000246398	0.000349146	0.000191626	0.000198469	0.000171094	0.00016425	0.000266908	0.00023268	0.000198479	0.000239533	0.000191626	0.000253231	0.000239532	0.000307991	0.000164221	0.000403889	0.000212158	0.000253241	0.000239532	0.000451949	0.000246376	0.000273753	0.000171094	0.000171094	0.000239532	0.000205303	0.000191626	0.000253221	0.000157406	0.000150563	0.000219003	0.000266906	0.000239532	0.000266908	0.000205324	0.000301128	0.00019845	0.000239535	0.000301158	0.000266898	0.000225846	0.00023269	0.000143719	0.000260064	0.000212157	0.000280596	0.000246376	0.000212157	0.000266906	0.000130032	0.000260076	0.000232689	0.000260074	0.000171084	0.000253219	0.000307983	0.000184782	0.000225844	0.000184761	0.000191625	0.000164251	0.000212157	0.000232689	0.000225846	0.000171086	0.00023268	0.00023269	0.000287438	0.00025321	0.000184771	0.000280596	0.000253219	0.000266906	0.000239532	0.000225825	0.000287438	0.000239535
457549	0.002	0.000329015	0.000292492	0.000131435	0.000138749	0.000189862	0.000131436	0.000467681	0.013257668	0.067206752	0.000526171	0.587880887	0.001982518	0.002560327	0.000299414	0.000482557	1.161994695	0.005723838	0.023189653	0.00075446	0.000489984	0.000343685	0.000489728	0.000365393	0.001002487	0.000563008	0.0013992	0.000401885	0.000219092	0.000526733	0.000321375	0.000226362	0.000167946	0.000219059	0.059674964	0.000379825	0.000518767	0.000219059	0.002365633	0.000292091	0.000591941	0.000262872	0.000379834	0.000219059	0.000240966	0.000182549	0.000197153	0.000233663	0.000204455	0.000146039	0.000284788	0.000182549	0.000299403	0.000175246	0.000292102	0.000175247	0.000189852	0.000160643	0.000138738	0.000197153	0.000335935	0.000233663	0.000240964	0.000248269	0.000372511	0.000189852	0.000343249	0.000277474	0.000299383	0.000233663	0.000299401	0.000182549	0.000511473	0.000248267	0.000299381	0.000138716	0.000219059	0.000197153	0.000189852	0.000204455	0.000219059	0.000233663	0.000262871	0.000277474	0.000233663	0.000262871	0.000321297	0.000255568	0.000306682	0.000211758	0.000153342	0.000189852	0.000219048	0.000175247	0.000211758	0.000233663	0.00025557	0.000226362	0.000146039	0.00022636	0.000131437	0.000284788	0.000270175	0.000240964	0.000211756	0.000153341	0.000248267	0.000240964	0.00025557	0.000211758	0.000284777	0.000270173	0.000219048	0.000248267	0.000313985	0.000277474	0.000240964	0.000197153	0.000277476	0.000197154	0.000167913	0.000226364	0.000284775	0.000277474	0.000219059	0.000262871	0.000233663	0.000160643	0.000255568	0.00022636
457550	0.002	0.000194388	0.000206307	0.000121335	0.00011525	0.000169878	0.000163812	0.000364234	0.010874418	0.055700232	0.000473801	0.504333997	0.001739097	0.001875334	0.000175935	0.0003888	0.488894274	0.004718763	0.019141076	0.000517223	0.000364557	0.000218457	0.000327774	0.000321758	0.000887678	0.000455552	0.001009757	0.000242752	0.00018807	0.000479669	0.000236649	0.000163801	0.000139535	0.000260908	0.04841006	0.000285249	0.000461427	0.00020022	0.001848995	0.000254813	0.000479586	0.000194145	0.000358075	0.000115259	0.00020627	0.000230564	0.000230536	0.000145603	0.000206269	0.000169869	0.000194136	0.000169869	0.000224479	0.000194136	0.000248746	0.000175935	0.000182004	0.000157735	0.000182002	0.000157717	0.000242669	0.000200203	0.00020627	0.000169869	0.000175929	0.000230536	0.000194136	0.000175935	0.000206252	0.000212335	0.000297315	0.000127401	0.000285156	0.00018807	0.000266936	0.000188068	0.000200203	0.000133468	0.000212336	0.000163801	0.000242681	0.000236602	0.000242698	0.000194136	0.000157735	0.000151668	0.000200203	0.000175945	0.00024266	0.000163765	0.000151668	0.000200203	0.000236612	0.000182002	0.00015165	0.000182002	0.000182002	0.00018807	0.000194136	0.000163801	0.000206269	0.000157735	0.000200203	0.000212336	0.000212336	0.000218411	0.000181993	0.000121334	0.000212335	0.000254804	0.000236602	0.000151668	0.000218404	0.000260871	0.000188068	0.000236603	0.000218411	0.000188068	0.000212336	0.000242671	0.000236603	0.000206269	0.000175935	0.000236602	0.000194136	0.000230537	0.000169851	0.000169869	0.000212344	0.000169869
457551	0.002	0.000281228	0.000169762	0.000176312	0.000150174	0.000163232	0.000117527	0.000320115	0.012360067	0.060440445	0.000437884	0.531228911	0.001634864	0.00223667	0.0001763	0.000385445	1.205121685	0.005355225	0.020461962	0.000477935	0.00036615	0.000274388	0.000398595	0.00044439	0.000903164	0.000614715	0.00126422	0.000307065	0.000248144	0.000516216	0.000261193	0.000248113	0.000202448	0.000150174	0.052389522	0.000365997	0.000463824	0.000143644	0.002300993	0.000176291	0.000483541	0.000182821	0.000326515	0.000137115	0.000182821	0.000189351	0.000202408	9.79E-05	0.000156704	0.000156703	0.000248115	0.000169762	0.000274251	0.000215468	0.000267703	0.000248143	0.000150174	0.000150164	0.000241585	0.000143644	0.00037223	0.000130586	0.000254643	0.000169762	0.00028078	0.000241585	0.000261172	0.000143644	0.000359211	0.000143644	0.000241573	0.00028076	0.000372339	0.000195879	0.000274251	0.000156703	0.000208939	0.000156685	0.000215466	0.000235055	0.000313427	0.000182821	0.000248113	0.000208928	0.000189349	0.000215466	0.000195869	0.000182821	0.000241585	0.000169761	0.000221996	0.000150174	0.000221996	0.000189349	0.000195879	0.000189349	0.000241585	0.000228525	0.000150174	0.000228526	0.000208938	0.000169762	0.000182821	0.000267751	0.000195879	0.000261172	0.000228526	0.000215468	0.000156703	0.000195879	0.000241585	0.000208938	0.000169762	0.000176292	0.000189349	0.000169752	0.000182819	0.000156703	0.000189349	0.000267702	0.000124056	0.000241585	0.000182821	0.000254594	0.000306897	0.000215468	0.000195869	0.000215468	0.000241585	0.000208938
457552	0.002	0.000300045	0.000186511	0.000146495	0.000193079	0.000153131	0.000173106	0.000399678	0.012698846	0.062424122	0.000393182	0.530974702	0.001794172	0.002171853	0.000233037	0.000486769	1.46093215	0.005018567	0.020490343	0.000474183	0.00040671	0.00031977	0.000399973	0.000393168	0.001001094	0.000606948	0.001255974	0.000346393	0.000186432	0.000479795	0.000292979	0.0001598	0.000199737	0.000199737	0.054689173	0.000386385	0.000479698	0.000199737	0.002082693	0.000272996	0.000413035	0.000186422	0.000299628	0.00019308	0.000332956	0.000186422	0.000153131	0.000119842	0.000186422	0.000173106	0.000206396	0.000279672	0.000326301	0.000173106	0.000233027	0.000166449	0.000166447	0.00019308	0.000233047	0.000206394	0.000272996	0.000133158	0.000193079	0.000246342	0.000206386	0.00015979	0.000332916	0.000213053	0.000412943	0.000239685	0.0002863	0.000219712	0.000339665	0.000226369	0.000233067	0.000173106	0.000266336	0.000199717	0.000179763	0.000179763	0.000246342	0.000199737	0.00015977	0.000239685	0.000213053	0.000193079	0.000239686	0.000119842	0.00031964	0.000246383	0.000159789	0.000193079	0.000213063	0.000239676	0.000259659	0.000139806	0.000266328	0.000213053	0.00012649	0.00015979	0.000272976	0.000246342	0.000219712	0.000206394	0.000139816	0.000292957	0.000233026	0.000259659	0.000139806	0.000233026	0.000246342	0.000139815	0.000213053	0.000186422	0.000226369	0.000173106	0.000292949	0.00021971	0.000239685	0.000199737	0.000272975	0.000219712	0.000253	0.000206396	0.000239685	0.000233027	0.000333104	0.000186422	0.000266316	0.000246343
457553	0.002	0.000275544	0.000196526	0.000176872	0.000176911	0.000104813	0.000216188	0.000367075	0.012640669	0.060380404	0.00041963	0.526526073	0.001752934	0.002322591	0.000255512	0.000485422	1.235456411	0.005537938	0.020420309	0.000525718	0.000439854	0.000301631	0.000419522	0.000360486	0.000925669	0.000498351	0.001281718	0.000314648	0.000209626	0.000472087	0.000360375	0.000209626	0.000255502	0.000209626	0.052453901	0.000255513	0.000524452	0.000255531	0.00208295	0.000235831	0.000471991	0.000203084	0.000288276	0.000176873	0.000222728	0.00015722	0.000209626	0.000209626	0.000196525	0.000183423	0.000235829	0.000170322	0.000406323	0.000196525	0.000367015	0.000216178	0.000216176	0.000137567	0.000150668	0.000262032	0.00030791	0.000209626	0.00016377	0.00015722	0.000203076	0.000229279	0.000248931	0.000183423	0.000288257	0.000255492	0.000222728	0.000229289	0.000386676	0.000196515	0.000216178	0.000176872	0.000209626	0.000209626	0.000216176	0.000144118	0.000262032	0.000189973	0.000176872	0.000222728	0.000262052	0.000176872	0.000222738	0.000216188	0.000288245	0.000170322	0.000281735	0.000242379	0.000229278	0.000196525	0.000216178	0.000255482	0.000170322	0.000203075	0.000189973	0.000203075	0.000242353	0.000170322	0.000248931	0.000288235	0.000216176	0.000189973	0.000294797	0.000288237	0.000189973	0.000203076	0.000209626	0.000189965	0.000229268	0.000137567	0.000203076	0.000255491	0.000137567	0.000229279	0.000262042	0.000235829	0.000222728	0.00015722	0.000248931	0.000189973	0.00030137	0.000189973	0.000255482	0.000203075	0.000209626	0.000268584
457554	0.002	0.000338336	0.000186152	0.000179259	0.000124102	0.000158575	0.000137902	0.000400158	0.012350362	0.0640021	0.000566186	0.547310532	0.001788371	0.002326557	0.000213755	0.000504019	1.234590426	0.005332341	0.021293182	0.000622437	0.000435067	0.000324179	0.000421097	0.000344956	0.001112977	0.000552271	0.00121005	0.000413953	0.000206878	0.000593545	0.000330971	0.000220677	0.000172355	0.000179269	0.055704942	0.000344844	0.000524518	0.000199941	0.002185139	0.0002689	0.000579617	0.000193068	0.000358562	0.000186142	0.000220628	0.000172384	0.000227519	0.000262024	0.000213722	0.00016546	0.000199923	0.000199943	0.000337888	0.000193048	0.00032411	0.000206837	0.000179259	0.000248204	0.000213732	0.000255087	0.000282708	0.000165469	0.000296489	0.000186144	0.00024131	0.000227519	0.000330972	0.000220628	0.000261993	0.000165469	0.000324065	0.000165459	0.00044147	0.000206837	0.000206837	0.000186152	0.000213732	0.000172363	0.00021373	0.000179257	0.000303384	0.000213732	0.000186152	0.000165449	0.000248194	0.000206837	0.000227519	0.000227521	0.000268888	0.000234415	0.000213732	0.000248206	0.000165469	0.000193048	0.000282677	0.000275782	0.000220626	0.000206837	0.00025511	0.000179257	0.000234417	0.000193038	0.000234417	0.00026888	0.000193048	0.000186152	0.000255099	0.000227521	0.000179259	0.000193048	0.000220626	0.000241298	0.000193048	0.000179259	0.000199933	0.000179238	0.00033094	0.000193048	0.000220616	0.000206837	0.000206837	0.000282677	0.000220616	0.000227501	0.000227521	0.000206837	0.00025513	0.000193048	0.000206816	0.000199931
457555	0.002	0.000262655	0.000168195	0.000195106	0.000161468	0.000134566	0.000195106	0.000444448	0.012675899	0.062688748	0.000444423	0.547808926	0.001881922	0.002195374	0.000255696	0.000464966	1.15379008	0.005126375	0.021794682	0.000614221	0.000417749	0.000269212	0.000403924	0.000363505	0.000944186	0.000390597	0.00137064	0.000302854	0.000208573	0.000558985	0.000269152	0.000228765	0.000195116	0.000161467	0.054876631	0.000343281	0.000579077	0.0003095	0.002295497	0.000228749	0.000532056	0.00021531	0.000376929	0.000201834	0.00021529	0.000228765	0.000242222	0.000188379	0.000228745	0.000201826	0.000269123	0.000222057	0.000309522	0.000195106	0.000336441	0.000242201	0.000282579	0.000195095	0.00018165	0.000222018	0.000228745	0.000222038	0.000248929	0.000154739	0.000242212	0.000215291	0.000302773	0.000242201	0.00034317	0.000208563	0.000322976	0.000242201	0.000451059	0.000248928	0.000322945	0.000188389	0.000208581	0.000168195	0.00018165	0.000262395	0.000370202	0.000255656	0.000228745	0.00021529	0.000134555	0.000235474	0.000322955	0.000235472	0.000208553	0.000201834	0.000222018	0.000208561	0.000269112	0.000195085	0.000195106	0.000269123	0.000215291	0.000222028	0.000242241	0.000242211	0.000141264	0.000201834	0.00018165	0.000235474	0.000201834	0.000248919	0.00027584	0.000201834	0.000242201	0.000188379	0.000296043	0.000174923	0.00021529	0.000195087	0.000255656	0.000208563	0.000188379	0.000255656	0.000235454	0.00021529	0.000289296	0.00021529	0.000262386	0.000222017	0.000188379	0.000228735	0.000201834	0.000161467	0.00027584	0.00018165
457556	0.002	0.000358871	0.00017228	0.000165389	0.000158499	0.000192955	0.000199847	0.000310231	0.012787544	0.063738667	0.000538138	0.557195699	0.001669368	0.002570168	0.000269005	0.000358851	0.586393118	0.005216998	0.021622194	0.000746694	0.000448621	0.000324372	0.000434502	0.000379329	0.000911401	0.000482847	0.001424752	0.000365483	0.000248115	0.000593338	0.00026193	0.000186073	0.000179172	0.00026881	0.056348559	0.000296397	0.000517196	0.000179172	0.002260353	0.00022052	0.000482715	0.000268759	0.000330883	0.000144716	0.000172282	0.000220551	0.000206737	0.000213628	0.000227412	0.000213629	0.000303236	0.000165389	0.000351508	0.00017228	0.00027563	0.000227412	0.00022052	0.000213629	0.000275661	0.000199857	0.000330801	0.000192955	0.00022052	0.000179183	0.000275649	0.000248084	0.000399797	0.000248086	0.000282551	0.000165379	0.000337774	0.000179172	0.000358419	0.000206737	0.000289431	0.000234302	0.000199847	0.000192924	0.000275659	0.000192945	0.000241194	0.000248084	0.000241192	0.000227412	0.000254976	0.00017228	0.000234304	0.000268759	0.000213629	0.000206727	0.000179172	0.000289433	0.00022052	0.000241173	0.000275651	0.00017228	0.000282584	0.00022052	0.000275654	0.000199847	0.000261867	0.000179162	0.000268759	0.000241192	0.000213628	0.000206737	0.000234302	0.000227412	0.000179152	0.000227412	0.000206737	0.00017228	0.000192945	0.000234302	0.000213628	0.000275649	0.000241184	0.00022741	0.00022052	0.000206737	0.000206737	0.000241204	0.000206737	0.000192955	0.000234302	0.000192955	0.000241225	0.000186052	0.000103338	0.000275649
457557	0.002	0.000334551	0.000240658	0.000287386	0.00018708	0.00018707	0.000227166	0.000427912	0.012002018	0.061808235	0.000535263	0.540637327	0.001699701	0.002118108	0.000300698	0.000461644	0.557236859	0.005244548	0.02107083	0.000717895	0.000548915	0.000294346	0.000394357	0.000421307	0.000977794	0.000494964	0.001347868	0.000267265	0.000200432	0.000588901	0.000280624	0.0001871	0.000126941	0.00019375	0.054644349	0.000294061	0.000548312	0.000167026	0.00196137	0.000207112	0.000488037	0.000240518	0.000334176	0.000146983	0.00018709	0.00018709	0.000240518	0.000167026	0.00025389	0.000227156	0.000287319	0.000140282	0.000374252	0.000167026	0.0002472	0.000240518	0.000213794	0.00024721	0.000180388	0.000227156	0.000227146	0.00019374	0.000253892	0.000200432	0.000207114	0.000153665	0.000300648	0.00024721	0.00030735	0.000227156	0.000267242	0.000200432	0.00042786	0.00019375	0.000220476	0.000207112	0.000300658	0.000220474	0.000240518	0.000207112	0.000267242	0.000220474	0.00030067	0.00012693	0.000160346	0.000207114	0.000207114	0.000227156	0.000240518	0.00018707	0.00018707	0.00030069	0.000340776	0.000126921	0.000220476	0.00018707	0.000213794	0.000180388	0.000213794	0.000293966	0.000213794	0.000307402	0.000233836	0.000260572	0.000180388	0.000260562	0.000140303	0.000287286	0.000273924	0.00019375	0.00019375	0.00019375	0.000213794	0.000140283	0.000200432	0.000187068	0.000233838	0.000233838	0.000220474	0.000233838	0.000220474	0.000273914	0.000200432	0.000260562	0.000173708	0.000200432	0.000200432	0.00025388	0.000180378	0.000200432
457558	0.002	0.000271154	0.000215242	0.000173557	0.000229159	0.0001805	0.000187441	0.000423849	0.012691659	0.063577798	0.000541978	0.555238962	0.001969548	0.002369981	0.000243054	0.000403115	1.204589454	0.005238633	0.022132328	0.000605794	0.000396303	0.000312591	0.000396055	0.000326477	0.001113776	0.000598026	0.001470081	0.000319471	0.000243002	0.000577013	0.000270764	0.000145788	0.000229095	0.000145789	0.056440054	0.000444643	0.000534909	0.000208269	0.002354539	0.000236038	0.000576625	0.000173557	0.000298519	0.000145788	0.000249924	0.000236048	0.000208269	0.000208269	0.000256864	0.000194416	0.000319367	0.000187443	0.000256815	0.000173557	0.000354265	0.000208269	0.000256866	0.000187431	0.000194385	0.000194385	0.000242991	0.000249924	0.000201328	0.0001805	0.000242981	0.000173557	0.000354111	0.000242979	0.000319428	0.000166615	0.000242981	0.000222153	0.000375009	0.000242981	0.000249922	0.000194385	0.000277693	0.000187441	0.000284643	0.000159662	0.000291598	0.000187441	0.000249922	0.000236038	0.000166616	0.000208269	0.00029854	0.00027075	0.000298519	0.000187431	0.000277693	0.000208269	0.000201328	0.000222153	0.000208269	0.000229098	0.000249922	0.000201326	0.000208248	0.000270759	0.00027075	0.000145768	0.000208269	0.000277691	0.000291578	0.000229095	0.000298529	0.000263819	0.000194385	0.000145767	0.00015272	0.00015273	0.000194374	0.000201328	0.00021521	0.000201326	0.000229097	0.000242979	0.000249922	0.000270781	0.000298519	0.00021521	0.000263807	0.000201328	0.000298529	0.0001527	0.00027075	0.0001805	0.000263807	0.000215212
457559	0.002	0.000255983	0.00022213	0.000188408	0.000174941	0.000201854	0.000235538	0.000390427	0.012596479	0.063263342	0.000511982	0.549120626	0.001984378	0.00209973	0.00022879	0.00041753	0.577892191	0.005398633	0.02158892	0.00066137	0.000404312	0.000302983	0.000356878	0.000464654	0.001099424	0.000457977	0.001113099	0.000289377	0.000195127	0.000525367	0.000282617	0.000201854	0.000262411	0.000181668	0.055090121	0.000329811	0.00067374	0.000208582	0.002350893	0.000397203	0.000451193	0.000201854	0.000410653	0.000208582	0.000228768	0.000208582	0.000107645	0.000215311	0.000201854	0.000188408	0.000275922	0.000201854	0.000323052	0.000215311	0.000370189	0.000195127	0.000174941	0.000228768	0.000248954	0.000235496	0.000235497	0.000174931	0.000168201	0.000201854	0.000195125	0.000201834	0.000296094	0.000174941	0.000242227	0.000201854	0.000296264	0.000174941	0.000322998	0.000228768	0.000222039	0.000188398	0.000235487	0.000195117	0.000201854	0.000215311	0.000248953	0.000269149	0.000242215	0.000215311	0.000134559	0.000195115	0.000248966	0.000228768	0.000269139	0.000174939	0.000248954	0.000161484	0.000201854	0.000282616	0.000188398	0.000235477	0.000141298	0.000248954	0.000215311	0.000255682	0.000242227	0.000188396	0.000222039	0.000242235	0.000235496	0.000195125	0.000168212	0.000215311	0.000309531	0.000208582	0.000228768	0.000282597	0.000195127	0.000255694	0.000228768	0.000181668	0.000235496	0.000228768	0.000222039	0.00022876	0.000148016	0.000154755	0.000188388	0.000201854	0.000235497	0.000174931	0.000215311	0.000228768	0.000228768	0.000208584
457560	0.002	0.000332181	0.000127599	0.00017222	0.000114814	0.000165861	0.000172231	0.000319095	0.011644362	0.058935299	0.000370245	0.524056882	0.001668663	0.002229422	0.000312853	0.000370413	1.44261987	0.004878386	0.02029253	0.000511759	0.00040262	0.000268014	0.000421331	0.000312598	0.001080846	0.000498019	0.001318991	0.000274344	0.000191355	0.000408623	0.000338255	0.000204123	0.000236014	0.000146707	0.050806886	0.000331774	0.000485194	0.000159463	0.002092473	0.000306228	0.0004851	0.000229656	0.000242414	0.000172222	0.000223251	0.000210512	0.00021688	0.00022325	0.000229629	0.00017222	0.000293442	0.000153085	0.000357344	0.000146706	0.000287046	0.000229627	0.000204113	0.000127562	0.000204113	0.00017222	0.00022325	0.000165842	0.00021687	0.000184979	0.000197734	0.000153075	0.000248754	0.000210491	0.000287055	0.000159463	0.000267898	0.000248762	0.000350916	0.000242386	0.000236006	0.00022325	0.000153066	0.000146678	0.000242386	0.000210493	0.000204113	0.00022325	0.000210493	0.000191356	0.000210491	0.000229627	0.000229629	0.000153085	0.000236006	0.000153085	0.000267898	0.000210481	0.000191356	0.000204113	0.000248763	0.000229627	0.00017222	0.00017222	0.000191356	0.00017222	0.00026153	0.000191356	0.00022325	0.000267919	0.000178599	0.000344528	0.000197736	0.000191356	0.000255141	0.000248763	0.000140319	0.000204113	0.00021687	0.000255141	0.000223248	0.000223248	0.000191347	0.000223259	0.00021687	0.000159463	0.000140327	0.000204113	0.000191356	0.000274316	0.000204113	0.000204113	0.000178599	0.000204113	0.000236006	0.000184977
457561	0.002	0.000294642	0.000219111	0.000164256	0.000212196	0.000130017	0.000157444	0.00043149	0.012637341	0.061734272	0.000541366	0.549343881	0.001866487	0.002121912	0.000280615	0.000431801	0.569787787	0.005009739	0.0212198	0.000679818	0.000438776	0.000342641	0.000424633	0.000383768	0.00102905	0.000568687	0.00126311	0.000294469	0.000205321	0.000582801	0.000342285	0.000239541	0.000239582	0.000184798	0.055958548	0.000342653	0.000616625	0.000246385	0.002335236	0.000294315	0.000513669	0.000232717	0.000342285	0.000157382	0.000225852	0.000184829	0.000191633	0.000219009	0.000246386	0.000212164	0.0003492	0.000157412	0.000349089	0.000280605	0.000266919	0.000191633	0.000184788	0.000177945	0.000184788	0.000212166	0.000260072	0.000205321	0.000266928	0.000143724	0.000212166	0.000225853	0.000321669	0.000177945	0.000294324	0.000198476	0.000184779	0.000171102	0.000472486	0.000143704	0.00021901	0.000184788	0.000335389	0.000232697	0.000164195	0.000253229	0.000273762	0.000184788	0.000260072	0.000130036	0.000260072	0.000219029	0.000273801	0.000198478	0.000314846	0.000225852	0.000253229	0.00013688	0.000225853	0.000246395	0.000246386	0.0001711	0.000205321	0.00017109	0.000294303	0.000260072	0.000184778	0.000212166	0.000246385	0.000232698	0.0001711	0.000191633	0.000184788	0.000212145	0.000205321	0.000212154	0.000232697	0.000191633	0.000184788	0.0001711	0.000225872	0.000260074	0.000191633	0.0001711	0.000239541	0.000191633	0.000225853	0.000219009	0.00027376	0.000280605	0.000260074	0.000123192	0.000219009	0.000294293	0.000143714	0.000212145
457562	0.002	0.000305137	0.000209943	0.000162496	0.000243754	0.000176048	0.000216682	0.000359023	0.012756153	0.062742563	0.000406555	0.562068966	0.001818239	0.002290703	0.000270887	0.000372813	1.206771467	0.005611629	0.022042934	0.000550193	0.000372953	0.000237013	0.000352262	0.000426886	0.001140636	0.000535431	0.001386645	0.000365843	0.000284469	0.000684992	0.00036574	0.000223433	0.000223433	0.000189579	0.054487492	0.000331864	0.000562547	0.000196351	0.002193577	0.000189579	0.000508173	0.000311515	0.000318244	0.000230203	0.00029801	0.000155727	0.000148955	0.000189599	0.000182809	0.000216662	0.000243707	0.000189579	0.000331788	0.000216673	0.000257285	0.000189579	0.000270827	0.00020312	0.000182808	0.000176038	0.000311472	0.000162486	0.000270837	0.000243744	0.00029795	0.000182809	0.000325024	0.000257317	0.000481045	0.000176048	0.000325024	0.000196349	0.000447115	0.000277598	0.000236974	0.000264057	0.000257285	0.000236973	0.000257275	0.000216662	0.00027081	0.00020989	0.000264057	0.000223433	0.000176038	0.000148955	0.00028439	0.00020312	0.000270828	0.000223431	0.00020312	0.000196351	0.000155726	0.000257287	0.00028441	0.00028438	0.000196349	0.000176038	0.000142184	0.000230203	0.0002031	0.00020312	0.000182779	0.000311471	0.000223435	0.000223431	0.000196359	0.000216662	0.000196329	0.000196351	0.000230203	0.000162486	0.000270827	0.00020989	0.000182797	0.000121842	0.000155725	0.00018967	0.000162496	0.000216662	0.000284368	0.000162495	0.000182808	0.000209882	0.00020989	0.000230203	0.00028441	0.000236974	0.000264057	0.000250526
457563	0.002	0.000386495	0.000182004	0.000254792	0.000225655	0.000167424	0.000145576	0.000356818	0.013444703	0.068344176	0.000524676	0.584357623	0.001873778	0.002708086	0.000247512	0.000480936	1.036534617	0.005704906	0.02324205	0.000672044	0.000422802	0.000342331	0.000400821	0.000283896	0.001064937	0.000531863	0.001519853	0.000356849	0.000320322	0.000612337	0.000291154	0.000196527	0.000298454	0.000218377	0.05870507	0.000364074	0.000633954	0.000254759	0.002424459	0.000378612	0.000502582	0.000203807	0.00032028	0.000160134	0.000218365	0.000276595	0.000225642	0.000240202	0.000269328	0.000240202	0.000305731	0.0002402	0.000415023	0.000145576	0.000327634	0.000269317	0.00018197	0.00018197	0.000203807	0.000181948	0.000298444	0.000160134	0.000269317	0.000167412	0.000262039	0.000283876	0.000415037	0.000218365	0.000262037	0.000254757	0.00025477	0.000320267	0.000356698	0.000232933	0.000291198	0.000167413	0.000218365	0.000160123	0.000254759	0.00018925	0.000269317	0.000211085	0.000225622	0.00024748	0.000232922	0.000262037	0.000313	0.000203807	0.000283874	0.000203807	0.000232922	0.000211087	0.000218365	0.000240202	0.000254757	0.000160133	0.000298435	0.000225644	0.000240202	0.000262037	0.000174691	0.000145555	0.00024748	0.00018197	0.000247492	0.000232922	0.000342104	0.000262037	0.000225644	0.000196518	0.00024748	0.000312989	0.000225642	0.000218365	0.000240202	0.00024018	0.000283874	0.000276595	0.000254759	0.000247481	0.00017468	0.000262015	0.000327547	0.000320269	0.00018925	0.000211085	0.000269315	0.000254757	0.000276595	0.000218365
457564	0.002	0.00027827	0.000205203	0.000185246	0.000165389	0.000145543	0.000205092	0.000390541	0.011933325	0.061027797	0.000463541	0.543235833	0.001816622	0.002157877	0.000218353	0.000404215	0.547668753	0.005211571	0.02101095	0.000524348	0.000410828	0.000244954	0.000390601	0.000364244	0.001028309	0.000516551	0.001134155	0.000317728	0.000191851	0.000509943	0.000291166	0.000125695	0.000218323	0.000172005	0.054509224	0.000337506	0.000662376	0.000251403	0.002210448	0.000264624	0.000509834	0.000258019	0.000337435	0.000185236	0.000244815	0.000138937	0.000158763	0.000132311	0.000258018	0.000152158	0.000264644	0.000145542	0.000330872	0.000178612	0.000304327	0.000152157	0.000251391	0.000251391	0.000244769	0.000205084	0.000205082	0.00017862	0.000132312	0.000191853	0.000205082	0.000165389	0.000324194	0.000231546	0.000271249	0.000178622	0.000304357	0.000218315	0.00039049	0.000205082	0.000231544	0.000185216	0.000205082	0.000172005	0.000231544	0.000172005	0.000185226	0.000277854	0.000231544	0.00017862	0.00017862	0.000165379	0.000198467	0.000224929	0.000277865	0.000218313	0.000211698	0.000291085	0.000258018	0.000172005	0.000211698	0.000191863	0.000244775	0.00017862	0.000185226	0.000172005	0.000172005	0.000158773	0.000218315	0.000211698	0.000244777	0.000231556	0.00017862	0.000218313	0.000185236	0.000258008	0.000224929	0.000165389	0.000165389	0.000218315	0.000224929	0.000231546	0.000211698	0.000244777	0.000231546	0.000205084	0.000244777	0.000172005	0.000198467	0.000244777	0.000258008	0.00023816	0.000271237	0.000277855	0.000145542	0.000191853
457565	0.002	0.000282048	0.000171432	0.000183677	0.000159187	0.000183677	0.000195933	0.000385939	0.011579747	0.057078681	0.000459616	0.493747564	0.00160671	0.001972624	0.000177572	0.000367904	1.226723222	0.004428476	0.019204249	0.000607921	0.000423169	0.000251345	0.000306304	0.000324726	0.000994332	0.000496551	0.001050275	0.000275673	0.000171432	0.000459672	0.000293986	0.000128573	0.000226552	0.000140801	0.049272498	0.000306259	0.000459646	0.000208168	0.002200848	0.000300209	0.000441122	0.000244911	0.00031238	0.000165309	0.000171432	0.000110206	0.000171432	0.000171432	0.000171432	0.000146941	0.000361363	0.000165309	0.000251034	0.000202044	0.000220412	0.000220412	0.000195922	0.000165309	0.000171432	0.0001898	0.000251034	0.000128547	0.000202018	0.000171432	0.000244911	0.000195922	0.000312289	0.00016531	0.000251034	0.000146941	0.000251062	0.000128574	0.00028164	0.000220412	0.000244913	0.000159185	0.000183677	0.00023878	0.000183677	0.000177554	0.000244902	0.000177554	0.000195923	0.000153064	0.000208168	0.00019594	0.000257175	0.000202045	0.000287751	0.000177554	0.000159187	0.000226534	0.000232657	0.000220412	0.000183677	0.000244902	0.000208167	0.000177554	0.000202045	0.00021429	0.0001898	0.000263289	0.000159178	0.000281694	0.000202045	0.000165309	0.000202036	0.000220421	0.000281639	0.000165309	0.000195922	0.000214289	0.0001898	0.000177554	0.0001898	0.000153045	0.000177544	0.00023878	0.000269394	0.000177554	0.000214289	0.000177554	0.000220412	0.000159178	0.000195922	0.000220412	0.000251025	0.000195923	0.000208149	0.00023878
457566	0.002	0.000320858	0.000257899	0.000125398	0.000132365	0.000188118	0.000195066	0.000425259	0.012698547	0.06465124	0.000425322	0.568170236	0.001834981	0.002435783	0.000229929	0.000348839	0.553492821	0.005133982	0.021670015	0.000572925	0.000362812	0.000278737	0.000530025	0.00034153	0.001019549	0.000634821	0.001510499	0.000369436	0.000188097	0.000571809	0.000327505	0.000257784	0.000167199	0.000132365	0.05587888	0.000250819	0.000488014	0.000264762	0.002059604	0.000215964	0.000474018	0.000188097	0.000390269	0.000111465	0.00020203	0.000174164	0.000181141	0.000195064	0.000341381	0.000195064	0.000257764	0.000257764	0.000390224	0.000160231	0.000271697	0.000167198	0.000208997	0.000132364	0.000139321	0.000181131	0.000215963	0.00016021	0.0003345	0.000174164	0.000278662	0.000188097	0.000404167	0.000195064	0.000292606	0.000285847	0.000257784	0.000167197	0.000362297	0.000195064	0.000313527	0.000250796	0.000222932	0.000167178	0.00022293	0.00026472	0.000264729	0.000257776	0.000229896	0.000202031	0.000174113	0.00022293	0.00022293	0.000202031	0.000292606	0.000160231	0.000174153	0.000167177	0.000208997	0.000174155	0.000271697	0.000264729	0.000250798	0.000139331	0.00022293	0.000264729	0.000215964	0.000236863	0.000215954	0.000292607	0.00022293	0.000222932	0.000278673	0.000257762	0.000236853	0.000264729	0.00028565	0.000215964	0.00020203	0.000236863	0.000299563	0.000132364	0.000243829	0.00024383	0.000195064	0.000250807	0.000208997	0.000181131	0.000208997	0.000229866	0.000215963	0.000188098	0.000202031	0.000243829	0.000257764	0.000257764
457567	0.002	0.000318452	0.000165358	0.000152751	0.000184589	0.000152638	0.000171717	0.000375434	0.011296121	0.05966212	0.000445534	0.514467855	0.0016954	0.002159	0.000216246	0.000382118	1.222274972	0.005063797	0.020183706	0.000471934	0.000369407	0.00027359	0.000432746	0.000382147	0.001039475	0.000420112	0.001244148	0.000350025	0.000184438	0.000490264	0.000209878	0.000184437	0.000152637	0.000203517	0.050250869	0.000235338	0.000413626	0.000197158	0.001995967	0.000311713	0.000464575	0.000235317	0.000292614	0.000203517	0.000222597	0.000139918	0.000146278	0.000203517	0.000228956	0.000152637	0.000279865	0.000190797	0.000286236	0.000184446	0.000324385	0.000127198	0.000184457	0.000146278	0.000216237	0.000171717	0.000216237	0.000127189	0.000260766	0.000178068	0.000190797	0.000228956	0.000375378	0.000120838	0.000203517	0.000203517	0.000267135	0.000197156	0.000279837	0.000222597	0.000248037	0.000158997	0.000248056	0.000190797	0.000222596	0.000197158	0.000273478	0.000203517	0.000158997	0.000209878	0.000203519	0.000184437	0.000190797	0.000165358	0.000197148	0.000197129	0.000165358	0.000165356	0.000228956	0.000146277	0.000254396	0.000190797	0.000171717	0.000165358	0.000178078	0.000171717	0.000298963	0.000178078	0.000203517	0.000228956	0.000165358	0.000209878	0.000228956	0.000203517	0.000222597	0.000133557	0.000197147	0.000184419	0.000203498	0.000158997	0.000127198	0.000171718	0.000203507	0.000318015	0.000184437	0.000235317	0.000216237	0.000203517	0.000222596	0.000248037	0.000254396	0.000248035	0.000190778	0.000197156	0.000209878	0.0001081
457568	0.002	0.000331579	0.000316755	0.00022072	0.000191281	0.000183923	0.000213353	0.000419651	0.013600738	0.069030315	0.000611395	0.600549173	0.001856003	0.002504413	0.000191435	0.000471475	1.432729978	0.005535076	0.023248937	0.000619752	0.000397857	0.000338871	0.000412234	0.000375557	0.00107664	0.000618538	0.001313255	0.000309159	0.000228067	0.000581907	0.000375296	0.000272241	0.000242779	0.000183934	0.058177076	0.000390065	0.000684892	0.000161854	0.002331157	0.000323716	0.000603936	0.000220711	0.000404832	0.000198615	0.000183923	0.00026485	0.000220711	0.000213353	0.000228067	0.000272206	0.00027223	0.000235423	0.00046366	0.000264863	0.000367959	0.000205995	0.000250136	0.000279575	0.000220709	0.000154485	0.000309003	0.000139771	0.000213353	0.000169209	0.000301658	0.000183923	0.000426849	0.00016921	0.000331184	0.000235423	0.000213351	0.000139771	0.000382695	0.000264907	0.000205984	0.000183923	0.000301669	0.000272208	0.000331085	0.000213351	0.000301636	0.000220709	0.000250136	0.000242779	0.000294278	0.000235423	0.000309003	0.000264852	0.000360559	0.00024278	0.000220709	0.000198637	0.000154496	0.000198637	0.000228065	0.000264852	0.000257492	0.000228065	0.000205997	0.000183934	0.000235424	0.000308992	0.00026485	0.000272219	0.000228065	0.00026485	0.000161853	0.000205995	0.000345799	0.000154474	0.00026485	0.000161853	0.000279597	0.000213351	0.000198637	0.000191281	0.000316393	0.000154474	0.000228065	0.000198637	0.000301647	0.00029428	0.000242779	0.000205953	0.00026485	0.000205995	0.000191279	0.000279564	0.000176567	0.000228065
457569	0.002	0.000256649	0.000223442	0.000183997	0.000131419	0.000111687	0.000230004	0.000414264	0.012358624	0.060451786	0.000605376	0.529735228	0.001803849	0.002224236	0.000249775	0.000342162	1.210569572	0.004914712	0.020218183	0.000599774	0.00043443	0.000256426	0.000328708	0.000295792	0.000908781	0.000493333	0.001219505	0.000355069	0.000269479	0.000552551	0.000308896	0.000197129	0.000190557	0.000210271	0.052592933	0.000328669	0.000559054	0.000230003	0.002029299	0.000236565	0.000559119	0.000164274	0.000368155	0.000177417	0.000203701	0.000203701	0.000229983	0.000170846	0.000223414	0.000190559	0.00026284	0.000229983	0.000361501	0.000210271	0.000236546	0.000183987	0.000249697	0.000164274	0.000170846	0.000197109	0.000289143	0.000183987	0.000276002	0.000210271	0.000289143	0.000210271	0.000302247	0.000203699	0.000282603	0.000223413	0.000322077	0.000256306	0.000394432	0.000183987	0.000275972	0.000203699	0.000216841	0.000170846	0.000197129	0.000210271	0.000256268	0.000183987	0.000157703	0.000164277	0.000170846	0.000170836	0.000236555	0.000243195	0.000229986	0.000249698	0.000210271	0.000223413	0.000216853	0.000197129	0.000328608	0.000216843	0.000256268	0.00013139	0.000151122	0.000210271	0.000249698	0.000151132	0.000210271	0.000308855	0.000197129	0.00026942	0.000183987	0.000236556	0.000157684	0.000236555	0.000243136	0.000177416	0.000190557	0.000170846	0.000256268	0.000190559	0.000164236	0.000249697	0.000210271	0.000223413	0.000216841	0.000275992	0.000183987	0.000223411	0.000223413	0.00026284	0.000183977	0.000170836	0.000223403	0.000157684
457570	0.002	0.00030832	0.000227287	0.000249265	0.000234563	0.00022723	0.000198009	0.000440087	0.013378558	0.069094619	0.000601846	0.594510069	0.002168651	0.002509685	0.000241927	0.000491815	0.614356168	0.005685811	0.02305112	0.000581162	0.000455163	0.000322958	0.00041089	0.000337314	0.001131853	0.000565271	0.00124962	0.000359415	0.000227234	0.000631265	0.000410616	0.000205241	0.000249221	0.00022723	0.059567576	0.000351897	0.000601559	0.000175932	0.002382044	0.000307917	0.000579495	0.000197912	0.000359305	0.000219901	0.000205241	0.000234561	0.000249221	0.000241892	0.000322555	0.00021257	0.000300532	0.00016125	0.000271267	0.000227232	0.00037393	0.00022723	0.00025655	0.000175921	0.00024189	0.000205241	0.000285883	0.000175921	0.000212572	0.00019791	0.000249221	0.000219901	0.000293214	0.000249221	0.00033725	0.000234561	0.000388786	0.00022723	0.000410669	0.000249221	0.00021989	0.000278552	0.000307873	0.000183228	0.00026387	0.000205241	0.000285872	0.00019791	0.000366511	0.000234561	0.000263881	0.000241892	0.000300511	0.000293214	0.000241901	0.000263903	0.000190581	0.000241914	0.000205241	0.000175921	0.000263881	0.000190581	0.000212605	0.000293201	0.000227232	0.000234561	0.000190581	0.000256541	0.000344533	0.00021257	0.000256552	0.000234559	0.000278541	0.000278541	0.00027121	0.00025655	0.000271223	0.00015393	0.000241892	0.00019791	0.000256552	0.000263881	0.000197892	0.00029319	0.000212561	0.000249221	0.00025655	0.000205241	0.000249254	0.00021989	0.000293201	0.000278541	0.000293203	0.000241892	0.000219901	0.000249221
457571	0.002	0.000254509	0.000144236	0.000192316	0.000185476	0.000192285	0.000247302	0.000432978	0.01267939	0.063686137	0.000488101	0.563509007	0.001615187	0.002331336	0.000274818	0.000385224	0.548119379	0.005467733	0.020848616	0.000592762	0.000371404	0.000405717	0.000398729	0.000419244	0.001074349	0.000495014	0.001330314	0.000281667	0.000206051	0.000570721	0.000336819	0.000192315	0.000219788	0.000212919	0.055433696	0.00035731	0.000549937	0.000199182	0.002190591	0.000267877	0.000501781	0.000281604	0.000254122	0.000206072	0.000233537	0.000185445	0.000192315	0.000192315	0.00025413	0.000267877	0.000274748	0.000212919	0.000364222	0.000219788	0.000233526	0.000254141	0.000226655	0.000164841	0.000164831	0.000226657	0.000281624	0.000171711	0.000219788	0.000240392	0.00025413	0.000192294	0.000288483	0.000130498	0.000322826	0.000240392	0.000288471	0.000267867	0.0003504	0.000219769	0.000233525	0.00025412	0.000199182	0.000233525	0.000206051	0.000226657	0.000267867	0.00021292	0.000247253	0.000178578	0.000226655	0.000130479	0.000267865	0.000219788	0.000267867	0.000240394	0.000206041	0.000233525	0.000206051	0.000171709	0.000199182	0.000302249	0.000192315	0.00021292	0.000274734	0.000288462	0.000226657	0.000192315	0.000281604	0.000192315	0.000212919	0.000226657	0.000226655	0.000185435	0.000247261	0.000206051	0.000247263	0.000199182	0.000199182	0.000206051	0.00025413	0.000178568	0.000171699	0.000178578	0.000274734	0.000219788	0.000309087	0.000260998	0.000260998	0.000212919	0.000233525	0.000288471	0.000240392	0.000274734	0.000281583	0.000199182
457572	0.002	0.000301017	0.000293819	0.000146779	0.000153768	0.000223684	0.000202715	0.000356811	0.01308381	0.064756927	0.00048967	0.560666923	0.001891045	0.002095397	0.000153768	0.000363996	0.564931598	0.005563778	0.022222203	0.000596015	0.000293872	0.000265788	0.000517694	0.000461717	0.001086199	0.000608732	0.001409749	0.000342642	0.000272622	0.000643894	0.000398623	0.000209683	0.000167748	0.000279591	0.054872444	0.000321643	0.000601726	0.000279612	0.002469952	0.0002656	0.000545702	0.00027259	0.000293582	0.000223663	0.000216673	0.00013979	0.000230654	0.000160758	0.000209685	0.00015377	0.000279581	0.000181727	0.000468558	0.000195706	0.000279601	0.000230696	0.000230654	0.000251621	0.000139789	0.000279579	0.000307536	0.000195706	0.000300558	0.000188715	0.000272602	0.000230654	0.000300581	0.000188694	0.000300581	0.000160758	0.000237642	0.000181727	0.000468582	0.000202685	0.0002656	0.000258611	0.000209685	0.000223663	0.000230654	0.000153769	0.000307547	0.000181727	0.000244633	0.000251612	0.000209685	0.000251621	0.0002656	0.00028658	0.000223663	0.000167747	0.000195706	0.000216675	0.000195706	0.000209685	0.000314558	0.000223686	0.000216675	0.000188715	0.000216673	0.000321548	0.000174726	0.000202694	0.000195706	0.0002656	0.000153768	0.000279579	0.000230652	0.000286569	0.000293558	0.000293538	0.000216675	0.000195706	0.000265602	0.000188715	0.000223663	0.000153768	0.000251621	0.000279579	0.000223663	0.000272588	0.000286569	0.000244622	0.000279579	0.000286559	0.000300548	0.000160759	0.000230652	0.000209685	0.000223663	0.00025861
457573	0.002	0.000355247	0.000183978	0.000183928	0.000229921	0.000144515	0.000190518	0.00042722	0.012394933	0.060191382	0.000526104	0.534638186	0.001850027	0.002142659	0.000210204	0.000447208	0.532604649	0.005164462	0.020537247	0.000685351	0.000434252	0.00028257	0.000368331	0.000447078	0.000980913	0.00044718	0.001364818	0.000282453	0.000216772	0.00063153	0.000262776	0.000203634	0.00024305	0.000137956	0.051490304	0.00028255	0.000545696	0.000151084	0.002174638	0.000302216	0.000545728	0.000190496	0.000321966	0.000190496	0.000197066	0.000236528	0.000223341	0.000229909	0.000229921	0.000170791	0.000249618	0.000170791	0.000367955	0.000203634	0.000249618	0.000223351	0.000282481	0.00011824	0.000210204	0.000216773	0.000249618	0.000223341	0.000256194	0.000183928	0.000302189	0.000203634	0.000262754	0.000170791	0.000354849	0.000183928	0.000236481	0.000190496	0.000447001	0.000177359	0.000210204	0.000177361	0.000210204	0.000177359	0.000243059	0.000144515	0.000236459	0.000216773	0.000183928	0.000137946	0.000216773	0.000229911	0.000275902	0.000243049	0.000210204	0.000256188	0.000302177	0.000210204	0.000256186	0.000203634	0.000236479	0.000256196	0.000275902	0.000236479	0.000223353	0.000236479	0.000197066	0.000170791	0.000262754	0.000295611	0.000144514	0.000236479	0.000275933	0.000275894	0.000216772	0.000216772	0.000210204	0.000210204	0.000170781	0.000262754	0.000190477	0.000210204	0.000210204	0.000210204	0.000210202	0.000249617	0.000190496	0.000249617	0.000289031	0.000203614	0.000190496	0.000203636	0.000229909	0.000282462	0.000190487	0.000183928
457574	0.002	0.00027567	0.000192051	0.00019207	0.000160034	0.000166444	0.000166436	0.000467694	0.012015614	0.059609256	0.00050625	0.530174356	0.00154422	0.002179406	0.000268896	0.00040384	1.21624982	0.005305307	0.019737906	0.000481403	0.000429601	0.000288388	0.000397154	0.000461245	0.001052686	0.000390843	0.001239728	0.000390708	0.000121626	0.000531963	0.00028815	0.000172837	0.000217647	0.000198442	0.050420149	0.000326588	0.000506108	0.000172837	0.001989564	0.000333008	0.000474043	0.000211246	0.000275278	0.000185639	0.000300913	0.00017924	0.000211246	0.000179248	0.000166426	0.00028166	0.000243252	0.000166436	0.000326563	0.000224049	0.000288081	0.000204854	0.000224049	0.000147231	0.000198443	0.000172846	0.000243253	0.000153633	0.000211246	0.000256074	0.000262447	0.000172827	0.000377858	0.00014083	0.00022403	0.000224049	0.000230449	0.000179239	0.000326502	0.000198442	0.000185639	0.000211246	0.000275278	0.000128027	0.000256064	0.000185639	0.000307284	0.000160034	0.000204834	0.000217647	0.000172829	0.000179239	0.000288092	0.000192043	0.000275278	0.000249654	0.000243252	0.000211246	0.000198442	0.000211244	0.000256056	0.000179239	0.000275269	0.000217647	0.000230449	0.00014083	0.000185641	0.000192022	0.000204844	0.000185639	0.000256058	0.000192041	0.000185639	0.000224047	0.000256055	0.000256066	0.000211246	0.000198442	0.000172837	0.000179237	0.000147231	0.000243252	0.000211244	0.000179239	0.000275269	0.000236859	0.000211244	0.000211246	0.000256055	0.000198442	0.000249654	0.000172827	0.000211246	0.000211246	0.000281652	0.000153642
457575	0.002	0.000277338	0.000180377	0.000186788	0.000122379	0.000161025	0.00019323	0.0004254	0.012186306	0.060906123	0.000548257	0.523832572	0.001723548	0.002146668	0.000225513	0.00049026	0.516725092	0.005223757	0.019952885	0.0005233	0.000290278	0.00023203	0.000444769	0.000457661	0.000923048	0.000431882	0.0011437	0.000341576	0.000212554	0.000522385	0.000347903	0.000251257	0.000206122	0.000225474	0.050960796	0.000290059	0.000522134	0.000264091	0.002112642	0.000238318	0.000489876	0.000231887	0.000257651	0.000173908	0.000212544	0.000193232	0.000199672	0.000161025	0.000277013	0.000199672	0.000212575	0.00012237	0.00029633	0.000206112	0.000289874	0.000186788	0.000218994	0.000154584	0.000167466	0.000238316	0.000173879	0.00012882	0.0002512	0.000180348	0.000270552	0.000135261	0.000270543	0.000257649	0.000341434	0.000199662	0.000257661	0.000180348	0.000386666	0.000225436	0.000180358	0.000154584	0.000173907	0.000218994	0.000180348	0.000193232	0.000283413	0.000141702	0.000186788	0.000173907	0.000180348	0.000180348	0.000154565	0.000225436	0.000277004	0.000231895	0.000199672	0.000225436	0.000276955	0.000218994	0.000270535	0.000154574	0.000218994	0.000199672	0.00019967	0.00018679	0.000238318	0.000199672	0.000173907	0.000251209	0.00019967	0.000270522	0.000212554	0.00025764	0.00025764	0.00018679	0.000238318	0.000257641	0.000231876	0.000231876	0.000251151	0.000180339	0.00018679	0.000161015	0.000173918	0.00019323	0.000167466	0.000218996	0.000180348	0.000238318	0.000199672	0.000212554	0.000218996	0.000167457	0.00019323	0.000257641
457576	0.002	0.000280967	0.000187253	0.000133623	0.000187047	0.000207086	0.000140284	0.000314083	0.012495835	0.062225595	0.000488212	0.541544158	0.001739666	0.002098146	0.000253858	0.000468302	0.561486954	0.005395229	0.020893407	0.000522619	0.000555842	0.000327619	0.00042143	0.000481404	0.001038089	0.000568545	0.001206451	0.000287279	0.000240516	0.000588951	0.000247167	0.000227136	0.000153644	0.000207085	0.054090375	0.000320828	0.000554899	0.000173685	0.002008956	0.000260527	0.000387634	0.000227136	0.000367583	0.000167004	0.000300638	0.000200405	0.000267246	0.000207085	0.000273887	0.000207085	0.000347501	0.000207086	0.00032736	0.000240486	0.000260527	0.000200405	0.000180376	0.000187045	0.000193726	0.000187055	0.000220446	0.000187045	0.000160305	0.000160314	0.000207086	0.000280587	0.00030065	0.000207086	0.000307349	0.000146954	0.000227146	0.000227127	0.000247149	0.000213767	0.000273889	0.000220446	0.000240486	0.000240498	0.000233807	0.000240476	0.000240478	0.000220445	0.000193724	0.000213765	0.000213765	0.000187065	0.000213765	0.000220425	0.000260527	0.000260526	0.000267188	0.000166994	0.000220446	0.000120233	0.00030062	0.000207086	0.000287248	0.000320659	0.000207086	0.000160324	0.000180364	0.000180364	0.000180354	0.000307337	0.000200405	0.000200405	0.000267208	0.000160314	0.000187045	0.000227126	0.000233805	0.000220436	0.000253846	0.000167005	0.000173685	0.000133603	0.000260526	0.000200395	0.000187045	0.000233805	0.000260527	0.000213765	0.000233805	0.000160314	0.000193724	0.000166995	0.000213765	0.000227137	0.000240486	0.000207086
457577	0.002	0.000363346	0.000260276	0.000157444	0.000157443	0.00017798	0.000232763	0.00039725	0.013022191	0.062855019	0.000417944	0.55186834	0.001872203	0.002302814	0.000232765	0.00039076	0.536463612	0.005180272	0.021101095	0.000446206	0.000466231	0.00023972	0.000417814	0.000424765	0.00096723	0.000561972	0.001208229	0.000266992	0.000150598	0.00054125	0.000369867	0.000164308	0.000184824	0.000143753	0.055420964	0.000253291	0.000596061	0.000280987	0.002280153	0.000253291	0.000431549	0.000253288	0.000431466	0.00019167	0.00025333	0.000225898	0.000198515	0.000184824	0.000253289	0.000184814	0.00019167	0.000253277	0.000308084	0.000212207	0.000308064	0.000212207	0.000225898	0.000198515	0.000143753	0.000198517	0.000219052	0.000239588	0.000198506	0.000157443	0.000225896	0.000205363	0.000335488	0.000184824	0.000369746	0.000232742	0.000260136	0.000184824	0.000445156	0.000246433	0.000301197	0.000143742	0.000205361	0.000136897	0.000205361	0.00019167	0.000314908	0.000260134	0.000239588	0.000164278	0.000198515	0.000308052	0.000219041	0.000184824	0.00019167	0.000225896	0.000253279	0.000164289	0.000219052	0.000198517	0.000198517	0.000171123	0.000287507	0.000232775	0.000335423	0.000143732	0.000198515	0.000171134	0.000212206	0.000246443	0.000225877	0.00026698	0.00019167	0.000232742	0.000266971	0.000260124	0.000219052	0.000198515	0.000260124	0.000239587	0.000164288	0.000273814	0.000232744	0.000232744	0.000239588	0.000225898	0.000239588	0.000205361	0.000266968	0.000232734	0.000294351	0.000164288	0.000294351	0.000184824	0.000287515	0.000253279
457578	0.002	0.000234617	0.000195232	0.000201779	0.00012364	0.000104118	0.000175699	0.000416821	0.012184457	0.059606521	0.000462482	0.522399214	0.001858416	0.002011323	0.000266939	0.000430073	0.551718424	0.005089313	0.019982292	0.000541717	0.000338889	0.000280109	0.000416772	0.000403917	0.001031197	0.000566871	0.001430877	0.000234276	0.000234295	0.000495075	0.000227771	0.000240794	0.000175699	0.000123631	0.051015296	0.000306072	0.000540549	0.000201729	0.002194286	0.000149661	0.000423251	0.000234266	0.000286348	0.000162684	0.000188714	0.000208238	0.000208238	0.000156129	0.00022776	0.000169193	0.000286318	0.000182207	0.000403626	0.000169193	0.000221242	0.000156187	0.000136655	0.00020173	0.000169193	0.000156177	0.000312375	0.000162684	0.000175689	0.000175699	0.000247281	0.000143162	0.000279828	0.000214745	0.000312375	0.000214745	0.000136655	0.000182207	0.000358075	0.000182207	0.000221253	0.000188716	0.000182198	0.000182209	0.00014967	0.000169193	0.000279818	0.000240774	0.000208238	0.000234268	0.000195222	0.000221261	0.000227748	0.00020173	0.000279828	0.000240774	0.000195193	0.000175699	0.000195222	0.000182207	0.000286336	0.000279828	0.000221251	0.00025381	0.000188716	0.000260297	0.000214743	0.000195212	0.00022776	0.000234266	0.000273312	0.000201729	0.000208237	0.000247281	0.000247281	0.000234256	0.000286336	0.000201729	0.000188714	0.000169193	0.000201729	0.000227758	0.000201729	0.000175681	0.000240774	0.000240774	0.00027332	0.000253787	0.000234266	0.000188704	0.000195222	0.000279799	0.000182207	0.000195222	0.000201729	0.000260296
457579	0.002	0.000324692	0.000207555	0.000168608	0.000188053	0.000175082	0.000162124	0.000291932	0.012112384	0.060047434	0.000558691	0.526058555	0.001891842	0.002161954	0.000207525	0.000506614	1.083855562	0.005142568	0.020617447	0.000643917	0.000409176	0.000246482	0.000415324	0.000467289	0.001118257	0.00049985	0.001275097	0.000337441	0.000233443	0.000571328	0.000278874	0.000233443	0.000233445	0.000226968	0.051140593	0.000272391	0.000545129	0.00021399	0.002087696	0.00029833	0.000525701	0.000188053	0.000369884	0.000220494	0.000181569	0.000123197	0.000168598	0.000220474	0.000233443	0.000175084	0.000272361	0.000188072	0.00034374	0.00027235	0.000246414	0.000168598	0.000149134	0.00014266	0.000194538	0.000181567	0.000265868	0.00014266	0.000226959	0.000220474	0.00028535	0.000233464	0.000285369	0.000226977	0.000298298	0.000175082	0.000317754	0.000188051	0.000415221	0.000188053	0.000188051	0.000291835	0.000188043	0.000149134	0.000233453	0.000168579	0.000252897	0.000175082	0.000246412	0.000181567	0.000188051	0.000214	0.00021399	0.00020102	0.000226958	0.000149135	0.000265866	0.000213981	0.00028534	0.000233443	0.000175084	0.000116721	0.000220474	0.000239928	0.000149144	0.000259383	0.000155629	0.000194536	0.000265876	0.000201022	0.000246412	0.000207515	0.000226959	0.000246412	0.000239928	0.00020102	0.000175082	0.000181567	0.00020102	0.000207515	0.00012969	0.000194536	0.000298307	0.000181558	0.000188051	0.000220474	0.000246412	0.000168589	0.000239927	0.000188041	0.000175082	0.000252896	0.000220474	0.000155629	0.000252897	0.000207505
457580	0.002	0.000226549	0.000116348	0.000245691	0.000174523	0.000180995	0.000239179	0.000401059	0.012161468	0.059114557	0.00042052	0.525341703	0.001826962	0.002122109	0.000161595	0.000355981	0.551832368	0.005207717	0.020515742	0.000635527	0.00036256	0.000207033	0.000433409	0.00035575	0.001017625	0.000504706	0.001271321	0.000284465	0.000245623	0.000517609	0.000277955	0.000174521	0.000181015	0.000200378	0.05128887	0.00034947	0.000511046	0.000252155	0.001995869	0.00018745	0.000355665	0.000180986	0.000375096	0.000206841	0.000206842	0.000206841	0.000219768	0.00018745	0.000284466	0.000219779	0.000271489	0.000193913	0.000368612	0.000193942	0.000219749	0.000206841	0.000187449	0.000206842	0.000174521	0.000161594	0.000303818	0.000148666	0.000226234	0.00021977	0.000265024	0.000232695	0.000245623	0.000142203	0.000297344	0.00018745	0.00031031	0.000239179	0.000329741	0.000148666	0.000271508	0.000226231	0.000200378	0.000180986	0.000232697	0.000161595	0.000200378	0.000200378	0.000180995	0.000180986	0.000142203	0.000226232	0.000232699	0.000168058	0.000206841	0.000180986	0.000193903	0.00025855	0.000122792	0.000213303	0.000142202	0.000187449	0.000168049	0.000206842	0.000161594	0.000232695	0.000200376	0.000168058	0.000265015	0.000252087	0.00010342	0.000206841	0.000193913	0.000148666	0.00023916	0.000161584	0.000213303	0.000200376	0.000206841	0.00015513	0.000200378	0.000219768	0.000193913	0.000213305	0.000258552	0.000232666	0.00025855	0.000187449	0.00018745	0.000174521	0.000219768	0.000148638	0.000290879	0.00023916	0.00015513	0.00018745
457581	0.002	0.000297711	0.00025584	0.000179743	0.00015209	0.000124437	0.000172829	0.000421979	0.012980057	0.064336172	0.000602711	0.561898845	0.00191921	0.002528076	0.000304378	0.000498515	0.602212615	0.005600849	0.021373305	0.000492383	0.000547506	0.000332205	0.000491333	0.00038743	0.001158117	0.000525938	0.001297217	0.000331916	0.000248876	0.000512087	0.000242066	0.000290363	0.000207406	0.000200482	0.055336595	0.000304255	0.000553559	0.000221222	0.002092768	0.000276541	0.000512093	0.000269625	0.000359602	0.000207396	0.000283451	0.00023506	0.000290365	0.000221222	0.000248874	0.00015209	0.000352657	0.000207396	0.000331856	0.00023506	0.000228125	0.000200471	0.000228134	0.000311136	0.000311093	0.000221222	0.000248866	0.00021431	0.000221222	0.000200482	0.000248874	0.000186655	0.000255799	0.000255788	0.000304212	0.000214308	0.000207396	0.00021432	0.000338834	0.00025579	0.000359664	0.000193569	0.000241972	0.000221222	0.000165916	0.000221222	0.000235048	0.000200482	0.000228134	0.000248874	0.000241962	0.000172829	0.000186657	0.000221222	0.000318016	0.000214308	0.000269615	0.000193569	0.000186655	0.000283441	0.000193569	0.000221222	0.000228136	0.000283461	0.000193559	0.000221232	0.000200483	0.000207396	0.000214308	0.000221253	0.000283441	0.000283441	0.000255788	0.000186655	0.000193549	0.000193559	0.000193569	0.000179743	0.000276529	0.00024196	0.000262701	0.000235048	0.000290353	0.000221222	0.000235048	0.000207396	0.000193569	0.000186655	0.000193569	0.000248874	0.000255778	0.000248874	0.000159004	0.000193569	0.000172829	0.000228136
457582	0.002	0.000262376	0.000203082	0.000163754	9.83E-05	0.000176872	0.000196504	0.000347433	0.012123021	0.061616464	0.00062333	0.525825811	0.002031086	0.002170395	0.000222716	0.000439585	0.513183543	0.005085835	0.020457058	0.000459722	0.000426432	0.000282076	0.000452486	0.000432614	0.001004656	0.000399815	0.001367424	0.000307897	0.000235804	0.000498213	0.000340821	0.000235893	0.000209607	0.000203053	0.052941196	0.000275136	0.000576903	0.000196504	0.002182463	0.000235804	0.00045225	0.000281665	0.000288228	0.000196504	0.000235816	0.000203055	0.000196504	0.000157203	0.000222704	0.000170302	0.000209604	0.000242355	0.000262008	0.000131002	0.000222704	0.000203055	0.000163753	0.000176854	0.000196515	0.000248906	0.000262005	0.000176854	0.000157203	0.000216155	0.000248906	0.000203053	0.000340661	0.000248904	0.000294756	0.000183404	0.000327636	0.000235804	0.000406324	0.000222704	0.000255465	0.000170304	0.000288206	0.000222704	0.000170294	0.000111333	0.000255455	0.000163753	0.000294816	0.000196504	0.000150652	0.000229284	0.000262006	0.000229255	0.000340676	0.000144102	0.000170284	0.000176853	0.000196494	0.000189953	0.000235806	0.000170304	0.000209606	0.000176853	0.000203053	0.000196496	0.000242355	0.000209604	0.000222704	0.000242355	0.000150652	0.000222704	0.000216153	0.000229235	0.000275105	0.000183404	0.000176853	0.000216155	0.000248906	0.000189953	0.000216155	0.000183404	0.000131002	0.000222706	0.000222704	0.000216155	0.000163753	0.000189953	0.000229255	0.000209604	0.000222704	0.000229245	0.000235804	0.000183404	0.000157193	0.000248904
457583	0.002	0.000200294	0.000152957	0.000152957	0.000158848	0.000182417	0.000205922	0.000270663	0.010987428	0.054463848	0.000441714	0.476575558	0.001686592	0.001979467	0.000259035	0.000353333	1.080019681	0.00469022	0.018039126	0.000525234	0.000329937	0.000288642	0.0003061	0.000364962	0.00083727	0.000524234	0.001192476	0.000211805	0.000241211	0.000382769	0.000270643	0.000200073	0.000164723	0.000170605	0.047683111	0.000270664	0.000529976	0.00019413	0.00194178	0.000176482	0.000459249	0.00023532	0.00037674	0.000152957	0.000235327	0.000200021	0.000252994	0.000123543	0.000270652	0.000147082	0.000194147	0.000188255	0.000247094	0.000235336	0.000305967	0.000241202	0.000200021	0.000141192	0.000270651	0.000194137	0.000241212	0.000152957	0.000247094	0.000170607	0.000200021	0.000147056	0.000311844	0.000147074	0.000288293	0.000158841	0.000211795	0.000188264	0.000370849	0.000211788	0.000235318	0.000223554	0.000188246	0.00021767	0.000123542	0.000141191	0.000176489	0.000182373	0.000188255	0.000217679	0.000188255	0.000164723	0.000194137	0.000152948	0.000229452	0.000200021	0.000211786	0.000152957	0.000205903	0.000147074	0.000200021	0.000200021	0.000282399	0.00017648	0.000252968	0.000188255	0.000194137	0.000211786	0.000158832	0.000194138	0.000247085	0.000141191	0.000229436	0.000305985	0.000217652	0.000176489	0.000152948	0.000211786	0.000200021	0.000194138	0.000211786	0.000294175	0.000223552	0.000188255	0.000194137	0.000205904	0.000176489	0.000270617	0.000223543	0.000229434	0.000188255	0.000194138	0.00023532	0.000194138	0.000235318	0.000182371
457584	0.002	0.000291072	0.000184323	0.000177224	0.000163047	0.000241036	0.000233947	0.000454032	0.013366676	0.065017211	0.000688681	0.577079296	0.002025839	0.002161264	0.000198566	0.000446926	0.58142416	0.006009822	0.021730335	0.000639888	0.000411829	0.000369147	0.000510836	0.000390259	0.001165661	0.000575166	0.00138741	0.000326137	0.000177224	0.000546575	0.000269394	0.000241036	0.000248116	0.000233938	0.056400577	0.000311959	0.000581755	0.000290934	0.002189493	0.000276463	0.000482356	0.000177224	0.00033328	0.00020558	0.000170136	0.000198492	0.000198503	0.000226848	0.00030485	0.00021267	0.000319026	0.00021267	0.000297751	0.000170136	0.000340305	0.00021267	0.000226848	0.000170135	0.000212672	0.000148868	0.000368744	0.000191402	0.000269392	0.00021267	0.000283584	0.000233938	0.000333238	0.000198492	0.00043973	0.00027647	0.000233938	0.00021976	0.000411313	0.000241026	0.00021976	0.000226848	0.000241026	0.000184314	0.000269383	0.000226827	0.000262293	0.000226848	0.000233938	0.000241026	0.000248117	0.00021267	0.000269362	0.000283559	0.000269383	0.00021267	0.000148858	0.000170137	0.00021267	0.000255205	0.000269394	0.000219758	0.000191402	0.000191393	0.000269382	0.000163047	0.000198492	0.00028357	0.00020558	0.000148868	0.000219758	0.000233936	0.000191402	0.000276471	0.000219749	0.000226848	0.000255204	0.000226848	0.000191402	0.00021976	0.000191402	0.000226848	0.000233936	0.000184314	0.000184304	0.000219758	0.00021267	0.000170126	0.000311926	0.000290649	0.000262292	0.000184314	0.000248114	0.00013468	0.000219758	0.00021267
457585	0.002	0.000238027	0.000279807	0.000209797	0.000230753	0.000160839	0.000104888	0.000328759	0.012800796	0.064490163	0.000482861	0.564729501	0.001820348	0.002295166	0.000223864	0.000483115	0.586083131	0.005402353	0.021827942	0.00056813	0.000448304	0.000335798	0.000314877	0.000398911	0.001037208	0.000574104	0.001114594	0.000335737	0.000244781	0.000580977	0.000349763	0.000223763	0.000314739	0.000209776	0.055282021	0.000251857	0.000482887	0.000265768	0.00222319	0.000279755	0.000510848	0.000237746	0.000335749	0.000195781	0.000279703	0.000153835	0.000223761	0.000230763	0.000188798	0.000237746	0.000251731	0.000223761	0.000314711	0.000202774	0.00036374	0.000202783	0.000272709	0.000195791	0.000251731	0.000244739	0.000293721	0.000188798	0.000244739	0.000244739	0.000195781	0.000188798	0.000286717	0.000188798	0.000300712	0.000188799	0.000244739	0.000216768	0.000440806	0.000216768	0.000335653	0.000160828	0.000272709	0.000174783	0.000195791	0.000237746	0.000286694	0.000251731	0.00025172	0.000209776	0.000237746	0.000328691	0.00013985	0.000174813	0.000223761	0.000181806	0.000237746	0.000251731	0.000237746	0.000251731	0.000181785	0.000223761	0.000272709	0.000209776	0.000230744	0.000160828	0.000174813	0.00013985	0.000188798	0.00024476	0.000216769	0.000216769	0.000230754	0.000195791	0.000174813	0.000188798	0.000244739	0.000181806	0.000230754	0.000251731	0.000195791	0.000202783	0.000216768	0.000251733	0.000223761	0.000258722	0.000244738	0.000188798	0.000209776	0.000216757	0.000258724	0.000258722	0.000202793	0.000174813	0.000258693	0.000230754
457586	0.002	0.000278202	0.000226126	0.000155045	0.000142124	0.000135663	0.000167965	0.000342618	0.012329046	0.059900167	0.000452679	0.530929706	0.001611101	0.002265033	0.000200285	0.000459369	0.537355149	0.004914723	0.020128702	0.000576808	0.0003429	0.000180885	0.000349075	0.000362004	0.000802471	0.000511053	0.001329025	0.000284373	0.000193825	0.000523925	0.000284307	0.000200294	0.000206725	0.000187354	0.050312966	0.000271367	0.000601445	0.000219646	0.002067141	0.000264887	0.000452507	0.000239037	0.000381335	0.000239027	0.000239027	0.000213186	0.000232577	0.000187344	0.000226107	0.000167965	0.000226107	0.000135663	0.000381451	0.000251947	0.000336067	0.000180885	0.000167965	0.000142114	0.000226105	0.000174424	0.000264867	0.000206725	0.000200266	0.000232585	0.000226116	0.000219646	0.000342421	0.000167965	0.000323058	0.000193796	0.000239027	0.000187356	0.000426616	0.000161504	0.000316569	0.000193805	0.000200266	0.000264867	0.000206727	0.000245486	0.000290719	0.000187344	0.000180866	0.000193805	0.000167963	0.000161504	0.000206735	0.000135645	0.000277788	0.000167966	0.000129194	0.000187344	0.000271336	0.000232566	0.000239007	0.000161494	0.00025195	0.000239027	0.000232568	0.000193805	0.000219636	0.000206725	0.000316568	0.000206716	0.000219646	0.000213185	0.000213186	0.000200265	0.000232566	0.000187344	0.000142114	0.000258406	0.000226105	0.000161504	0.000129203	0.000232566	0.000219646	0.000206725	0.000277788	0.000161504	0.000219646	0.000193805	0.000251947	0.000200266	0.000219646	0.000290708	0.000213175	0.000174424	0.000155044	0.000200266
457587	0.002	0.000299725	0.000221265	0.000169173	0.000182187	0.000162685	0.000169173	0.00039065	0.012046783	0.062449298	0.000442875	0.533593782	0.00166779	0.002208803	0.000266794	0.000416956	1.155068591	0.004895802	0.020643432	0.000567807	0.000364906	0.000227753	0.000521113	0.000377591	0.000827862	0.000488513	0.001292545	0.000286323	0.000182196	0.000514585	0.00026689	0.000253809	0.000188694	0.000201707	0.051866375	0.000279856	0.000507878	0.000201706	0.001943763	0.000266793	0.000501343	0.000273289	0.000266765	0.000221256	0.000169173	0.000188694	0.000201706	0.000201725	0.00025376	0.000221236	0.000208213	0.00025378	0.00035144	0.000175671	0.000318867	0.00021472	0.000201707	0.000208213	0.00021472	0.000227734	0.000260276	0.000162666	0.000221178	0.000182187	0.000247253	0.000227734	0.00029284	0.000247253	0.000344901	0.000234241	0.000279796	0.00021472	0.000338514	0.00015616	0.000240747	0.000162666	0.000149644	0.000149653	0.000156159	0.000227734	0.000279787	0.000149652	0.000175679	0.000143146	0.00019519	0.000169173	0.0001952	0.000221226	0.000240786	0.000188692	0.000240747	0.000266811	0.00029285	0.000156227	0.000273281	0.000208215	0.000227734	0.000201706	0.000201696	0.000247253	0.000240757	0.000234239	0.000201707	0.00025377	0.000175679	0.000208194	0.000273291	0.000221226	0.000149634	0.000240747	0.000149653	0.000195192	0.000182185	0.000214719	0.000227732	0.000234239	0.000169173	0.000208213	0.000182187	0.000208213	0.0001952	0.000273279	0.000188665	0.000143146	0.000208213	0.000182177	0.000234239	0.000279787	0.000234239	0.000234239
457588	0.002	0.000295604	0.000187816	0.000181098	0.000214635	0.000167665	0.000140854	0.000328834	0.012657083	0.062354547	0.000469983	0.547597478	0.00177414	0.002235488	0.000275042	0.000423167	1.29690297	0.005287373	0.020717533	0.000538269	0.000477015	0.000275206	0.00039601	0.00036238	0.000914241	0.000463314	0.001217932	0.00028178	0.00022807	0.000557415	0.00028174	0.000174392	0.000241475	0.000248382	0.052438189	0.000355762	0.000530286	0.000221343	0.002118724	0.000167673	0.000483237	0.000261607	0.000328752	0.000187806	0.000261617	0.000181098	0.00022805	0.000194513	0.000234748	0.000201251	0.000228052	0.000214635	0.000348853	0.000214635	0.000295135	0.000167685	0.000187806	0.000194504	0.000167685	0.000234756	0.000275012	0.000160976	0.000288425	0.000140854	0.000187806	0.000147562	0.000241458	0.000201221	0.000275022	0.000207929	0.000275034	0.000174392	0.00036234	0.000140854	0.000288428	0.000154269	0.000234758	0.000201221	0.000194513	0.000114005	0.000207929	0.000187806	0.00028171	0.000228052	0.000194513	0.000194513	0.000268294	0.000241465	0.000201221	0.000214635	0.000181098	0.000160976	0.000201221	0.000207927	0.000288416	0.000174392	0.000194513	0.000301863	0.000248144	0.000207929	0.000221342	0.000241465	0.000241465	0.000241465	0.000228048	0.000261587	0.000181098	0.000187806	0.000241466	0.000160976	0.000268294	0.00022805	0.000127439	0.000194513	0.000228052	0.000194474	0.000261586	0.000214635	0.00022805	0.000234758	0.000234758	0.000234758	0.000154269	0.000187796	0.000234748	0.000248183	0.000174392	0.000275012	0.000221333	0.000241465
457589	0.002	0.000365397	0.00021784	0.000176537	0.000141231	0.000123561	0.000182413	0.000329664	0.011018128	0.05531261	0.000412312	0.478900282	0.001663591	0.001889734	0.000258935	0.000400571	0.46499148	0.004641747	0.017567576	0.000460351	0.000312331	0.000229811	0.000323857	0.000294424	0.000955839	0.000500829	0.001127606	0.000247175	0.0002001	0.000542111	0.00027074	0.000194189	0.000176554	0.000182411	0.046625044	0.000264828	0.000506474	0.000182413	0.001561229	0.000182413	0.000429876	0.000152991	0.000329677	0.000182411	0.00023538	0.000147106	0.000200073	0.000141223	0.00020595	0.000205948	0.00018828	0.000164759	0.000300178	0.000158876	0.000306063	0.000141222	0.000147106	0.000188296	0.000147106	0.000188296	0.000200065	0.000170643	0.000235379	0.000141222	0.000223601	0.000200065	0.000247149	0.000205948	0.0003296	0.000117685	0.000276551	0.000182411	0.000270731	0.000223603	0.000211833	0.000205958	0.000194181	0.000223568	0.000188298	0.000147106	0.000241256	0.000200065	0.000247149	0.000170634	0.000158876	0.00012356	0.000188296	0.000188296	0.000247138	0.000188296	0.000211835	0.00020595	0.000347322	0.000158874	0.000205948	0.000200065	0.00020595	0.000211833	0.000217718	0.000217719	0.000194181	0.000158874	0.000152991	0.000205948	0.000164759	0.000223601	0.000188296	0.00019418	0.00020595	0.000200065	0.000164759	0.000200056	0.00023537	0.000182411	0.000217718	0.000170627	0.000170625	0.00025305	0.000135329	0.000152991	0.000152982	0.000164759	0.000211833	0.000253034	0.000223593	0.000211833	0.000264827	0.000211833	0.000194181	0.000217717
457590	0.002	0.000258372	0.000198518	0.000158818	0.000152181	0.000205124	0.000178646	0.000410612	0.012545476	0.061248802	0.00048343	0.536458092	0.001784086	0.00220592	0.000271418	0.000510311	1.093805544	0.00502263	0.020457399	0.000497638	0.000404331	0.000297844	0.000370767	0.000350938	0.001054774	0.000596216	0.001387958	0.000297884	0.000185254	0.000656008	0.000258086	0.00023162	0.000271269	0.000158797	0.051574218	0.000370698	0.000662425	0.000172031	0.002183868	0.000224963	0.000523133	0.000178646	0.000350874	0.00021173	0.000304382	0.000132332	0.000165413	0.000165413	0.000244813	0.000125714	0.000224963	0.000191879	0.000436982	0.000185264	0.000337555	0.000258086	0.000224963	0.000178646	0.000198497	0.000185264	0.000165413	0.00023159	0.000271289	0.000244843	0.000191871	0.000244813	0.000297757	0.000185264	0.000304374	0.00021173	0.000277925	0.000178648	0.000344114	0.000185244	0.000284522	0.00025144	0.000271289	0.000198497	0.000178646	0.000238199	0.00029113	0.000218347	0.000185264	0.000271279	0.000191881	0.000198497	0.000224943	0.000178648	0.00023158	0.000112471	0.000244813	0.000205114	0.000198497	0.00021173	0.00021173	0.000145555	0.000224963	0.000271279	0.000205112	0.000304392	0.000271279	0.000205112	0.000218346	0.000191889	0.00019187	0.000165413	0.000205112	0.000258036	0.00023158	0.000165413	0.000238196	0.000238196	0.00019187	0.000244803	0.000178646	0.000251411	0.00021173	0.000178646	0.00023158	0.000244812	0.000218346	0.00021173	0.000172021	0.000231579	0.00029113	0.000191879	0.000185264	0.000165413	0.000138938	0.000251429
457591	0.002	0.000401731	0.000210715	0.0001971	0.000129128	0.00019709	0.000217502	0.000421698	0.012845947	0.06414982	0.000421708	0.539968611	0.001859241	0.002107097	0.000210713	0.000414948	1.121983457	0.004975779	0.021038218	0.000558917	0.000510531	0.00021753	0.000455669	0.000374039	0.001049186	0.000490228	0.001309336	0.000190305	0.000176702	0.000639824	0.000299057	0.000197092	0.000183498	0.000231074	0.054236098	0.000380737	0.000510145	0.000210683	0.00209885	0.000251461	0.000469267	0.00021748	0.000380776	0.00021748	0.000210686	0.000203887	0.000197092	0.000142712	0.000169905	0.000149517	0.000305841	0.000244666	0.000292271	0.000231074	0.000271851	0.000244664	0.000224277	0.000224277	0.000183498	0.000197092	0.000305861	0.000176702	0.00019709	0.000203887	0.000326251	0.000224275	0.000312619	0.000169905	0.000367069	0.000183489	0.000258269	0.000149517	0.000387531	0.000210684	0.000353508	0.00021748	0.000231072	0.000203887	0.000285441	0.000176702	0.000326241	0.000251461	0.000251461	0.000183499	0.000265054	0.00021748	0.000265074	0.000237869	0.000285452	0.000278658	0.000210654	0.000169905	0.000305863	0.000203887	0.000292249	0.000183499	0.000190295	0.000190285	0.000278646	0.000251482	0.000156313	0.0001631	0.00016311	0.000251461	0.000183498	0.000271859	0.000292238	0.000169905	0.000285441	0.000197092	0.00019709	0.000265054	0.00021748	0.000237867	0.00019709	0.000176701	0.000278636	0.000149517	0.000285441	0.000237847	0.000251461	0.000108709	0.00019709	0.00021748	0.000312669	0.000190295	0.000258257	0.000163109	0.000169905	0.00025146
457592	0.002	0.000280989	0.000217525	0.000231472	0.000210449	0.000210428	8.42E-05	0.000379044	0.012875415	0.066424075	0.0004775	0.579751513	0.00201133	0.002338321	0.000217443	0.000400086	0.614867219	0.005628792	0.021858315	0.000591031	0.000435534	0.00030177	0.000393034	0.000336917	0.001075779	0.000498476	0.001386943	0.000364953	0.000168342	0.000589968	0.000322731	0.000231501	0.000203413	0.000154314	0.054956178	0.000308695	0.000596741	0.000161329	0.002493122	0.000301635	0.000385938	0.000266573	0.000308769	0.000154314	0.000266575	0.000189385	0.0001964	0.000266573	0.000224456	0.000189385	0.000273567	0.000203413	0.000280605	0.000231472	0.000238485	0.000301635	0.000224478	0.000210449	0.000217443	0.000168342	0.000238487	0.000238497	0.000329681	0.000189385	0.000252513	0.000252513	0.000280582	0.000154324	0.000287585	0.000168291	0.000245498	0.000238485	0.000385905	0.000224456	0.000315674	0.000294609	0.000210428	0.0001964	0.000224456	0.000168342	0.000273557	0.000203413	0.000294611	0.000252515	0.0001964	0.0001964	0.000217422	0.000224469	0.000308638	0.00023147	0.000189385	0.000294599	0.000308639	0.000182369	0.000238485	0.0001964	0.000238487	0.000280581	0.000266542	0.000210428	0.000203373	0.000189385	0.000238485	0.000238485	0.000238485	0.000266544	0.000252513	0.000168332	0.000224446	0.000217443	0.000259528	0.000238485	0.000210428	0.0001964	0.000238485	0.000182371	0.000182371	0.000210428	0.000182371	0.000252513	0.000266542	0.000203413	0.000231472	0.000224446	0.000294599	0.000238485	0.000175325	0.000210428	0.0001964	0.000259518
457593	0.002	0.000317354	0.000211442	0.000253525	0.00016901	0.00021839	0.000204219	0.000408711	0.012390471	0.065123418	0.000387637	0.5677391	0.001712685	0.002283034	0.000232409	0.000331139	0.565995077	0.005670113	0.023001231	0.000565005	0.00042324	0.000310241	0.000472226	0.000408708	0.000924281	0.000479351	0.001328771	0.000253514	0.000288736	0.000655747	0.00030282	0.000112662	0.000232387	0.000176051	0.056572257	0.000359276	0.000789889	0.000253514	0.002153358	0.000281705	0.000549787	0.000232431	0.000323989	0.000253546	0.000204219	0.000197178	0.00016901	0.000225378	0.000204219	0.000154925	0.000274641	0.000197178	0.000316948	0.000253527	0.00030282	0.000281682	0.000239441	0.000140842	0.000225346	0.000267609	0.00035215	0.00023942	0.000352169	0.000169009	0.000267598	0.000253514	0.000316915	0.00027464	0.000267598	0.000154925	0.000309886	0.000169009	0.000366319	0.000218307	0.000295777	0.000204219	0.000260536	0.000225325	0.000211262	0.000183092	0.000401496	0.000197178	0.000246473	0.000126736	0.000225348	0.000246473	0.000225346	0.000183084	0.000302809	0.000232387	0.000190137	0.000253516	0.000239441	0.00027464	0.000211262	0.000204219	0.000190135	0.000253516	0.000232387	0.000295768	0.000197169	0.000218305	0.000253514	0.000288725	0.000169009	0.000197168	0.000274641	0.000246473	0.000246452	0.000225346	0.000218305	0.000260557	0.000232387	0.000246475	0.000147883	0.000218303	0.000204219	0.000274641	0.000323957	0.000260557	0.000260557	0.000330958	0.000190135	0.000225346	0.000183094	0.000225346	0.000274641	0.000147883	0.000352157	0.000204219
457594	0.002	0.000302837	0.000236947	0.000256416	0.000197228	0.000197228	0.00021701	0.000381606	0.011973395	0.060608264	0.000592568	0.528336137	0.00195818	0.002131566	0.000249822	0.00041474	1.200943745	0.004988815	0.02091732	0.000580416	0.000401736	0.000269721	0.000342038	0.0003421	0.000995188	0.000526509	0.001299712	0.000282716	0.00012491	0.000513412	0.000302496	0.000223554	0.000131485	0.000230108	0.051174593	0.00035512	0.000546154	0.000243246	0.002070231	0.000249841	0.000480235	0.000197218	0.000388099	0.000184079	0.000309031	0.000223525	0.000236685	0.000164356	0.000216951	0.000190653	0.000190654	0.000249864	0.000368228	0.00021695	0.000322219	0.000262999	0.000190653	0.000236673	0.000249823	0.000170931	0.000243248	0.000177504	0.000256408	0.000190643	0.00023011	0.000203803	0.000302446	0.000151208	0.000309002	0.000216971	0.000197228	0.000197228	0.000407785	0.000256397	0.000269547	0.000190654	0.000236712	0.000236673	0.000184079	0.000236683	0.000223526	0.00021695	0.000144633	0.000210376	0.000184079	0.000236673	0.000249841	0.000269545	0.000236673	0.000164356	0.00026297	0.00018406	0.000190653	0.000184079	0.000236673	0.000223525	0.000210375	0.000216951	0.000184078	0.000210378	0.000203803	0.000236673	0.000236673	0.000223525	0.00018407	0.000328682	0.00027612	0.00024326	0.000243258	0.000223525	0.000223544	0.000164356	0.000210376	0.000269545	0.000269565	0.000197228	0.000269545	0.000269545	0.000249823	0.000157782	0.000216941	0.000190653	0.000210375	0.000190653	0.000256387	0.000249823	0.000295842	0.000223526	0.000309002	0.000197228
457595	0.002	0.000358739	0.000137779	0.000117123	0.000151556	0.000192892	0.000186	0.000475813	0.012586487	0.064885587	0.000565754	0.563021438	0.001647564	0.002233934	0.00019289	0.000503386	0.565666572	0.004999579	0.021234339	0.000559382	0.000427762	0.000275815	0.000351481	0.000434315	0.000987234	0.000669322	0.001278575	0.000275569	0.000172223	0.000544813	0.000254901	0.00019289	0.000199788	0.000186	0.055098419	0.000303134	0.000620635	0.000241122	0.002371918	0.000261779	0.000468712	0.000247991	0.000254891	0.000151557	0.0002756	0.000241123	0.000227334	0.000144667	0.000282455	0.000179112	0.000268681	0.000206668	0.000323802	0.000186	0.000296226	0.000254901	0.000220446	0.000158445	0.000206668	0.000179112	0.000220446	0.000206668	0.000185992	0.000165334	0.000261779	0.000213558	0.000392775	0.000241113	0.000261791	0.000303145	0.000254889	0.000199778	0.000234225	0.00019289	0.0002687	0.000165334	0.000213556	0.000248001	0.000254891	0.000199778	0.000344488	0.000213556	0.000268679	0.000185992	0.000151556	0.000227334	0.000268658	0.00019288	0.000227325	0.000199778	0.000254889	0.000227335	0.000303134	0.000206668	0.000172212	0.000213558	0.000234204	0.000165333	0.000165334	0.00019289	0.000275557	0.000199778	0.000254901	0.000296246	0.000234213	0.000296224	0.000220446	0.000213547	0.000158445	0.000227334	0.000227335	0.000248001	0.000199768	0.000248001	0.000213556	0.000261769	0.000227334	0.000268667	0.000151536	0.000172202	0.000227334	0.000186	0.000254889	0.000234223	0.00019289	0.000220446	0.000186	0.000151546	0.00019289	0.000227335
457596	0.002	0.000386034	0.000200154	0.000185327	0.00014084	0.000192729	0.000318988	0.000563915	0.013031932	0.069471006	0.00051205	0.605590666	0.002140942	0.002425157	0.000237227	0.000437976	0.613840645	0.005512293	0.023136399	0.000654326	0.000519717	0.000303932	0.000393127	0.00046003	0.001039912	0.000556466	0.001308349	0.00035605	0.00025203	0.000541643	0.000296563	0.000214966	0.000237206	0.000200141	0.058618711	0.000348461	0.00060837	0.000326233	0.002446902	0.000303941	0.000556342	0.000274279	0.000452385	0.000207554	0.000311388	0.000237204	0.000214957	0.000259441	0.000274268	0.000140829	0.000266868	0.000237204	0.000274268	0.000296574	0.000289106	0.00025203	0.000214957	0.000214966	0.000207554	0.000274257	0.000274268	0.000237204	0.000266855	0.000185315	0.000289092	0.000200141	0.000341038	0.00025203	0.000318755	0.00025203	0.000296518	0.00025203	0.000437539	0.000296561	0.000296507	0.000170501	0.000289138	0.000200142	0.000229793	0.0003262	0.000311332	0.000163035	0.000177903	0.00028168	0.000200109	0.000259454	0.000266847	0.000222379	0.000229791	0.000222379	0.000244618	0.00025203	0.000229793	0.000185315	0.000214968	0.000229804	0.000303932	0.000229793	0.000214966	0.000237204	0.000192727	0.000341005	0.000259441	0.000237206	0.00025203	0.000237204	0.000296505	0.00017049	0.000185317	0.000185315	0.000192729	0.000214966	0.000259441	0.000244618	0.000244618	0.000289093	0.000355819	0.000177892	0.000237204	0.000266857	0.000222379	0.000318744	0.000289092	0.000326157	0.000311377	0.00025203	0.000289093	0.000222379	0.00028168	0.000214966
457597	0.002	0.000326628	0.000261023	0.000195727	0.000188479	0.000202966	0.000137726	0.000362628	0.013520558	0.06615567	0.000536983	0.585772196	0.001910366	0.002386822	0.000159473	0.000450058	0.624908611	0.006118263	0.021598683	0.000603341	0.000420951	0.000311765	0.000398878	0.00036982	0.000973352	0.000566032	0.001396779	0.000311754	0.000166722	0.000587978	0.000420596	0.000224746	0.000202966	0.000152224	0.05790148	0.000362688	0.000551296	0.000224713	0.002282511	0.000289976	0.000515134	0.000231961	0.000297211	0.000304492	0.000253708	0.000159451	0.000195716	0.000268204	0.00024646	0.000246458	0.000333501	0.000166721	0.000304461	0.000210214	0.000326204	0.000166701	0.000268215	0.00017396	0.000253708	0.00023195	0.000282703	0.000246469	0.00032623	0.000246469	0.000253741	0.000289953	0.000362471	0.000202966	0.000369711	0.000224711	0.000239211	0.000217464	0.000347988	0.000260956	0.000347964	0.000210214	0.000268216	0.000239221	0.000217464	0.000188458	0.000239209	0.000166701	0.000195706	0.000217464	0.000224711	0.000289951	0.000253708	0.000260956	0.000181219	0.000217464	0.000282703	0.000166711	0.000210216	0.000188447	0.000282701	0.000260958	0.000210214	0.000188458	0.000224711	0.000224711	0.000246469	0.000210216	0.000239211	0.000311698	0.000289953	0.000224713	0.000268204	0.000268206	0.000268193	0.0002392	0.000166721	0.000253708	0.000217462	0.000282703	0.000195706	0.000231961	0.000181219	0.000275453	0.000289953	0.000260967	0.000166701	0.000166711	0.000181197	0.00028994	0.000188469	0.000173971	0.000166722	0.000239211	0.0003697	0.000195716
457598	0.002	0.000273239	0.000225158	0.000204673	0.000211487	0.000170545	0.000109148	0.000437052	0.013215134	0.062108759	0.000450636	0.555219102	0.001880426	0.002392033	0.000225129	0.000409939	0.567574978	0.00555466	0.021913586	0.000588434	0.000450961	0.000341203	0.000375602	0.000341266	0.0010393	0.000512293	0.001279795	0.000341283	0.0002661	0.000614738	0.000334319	0.000225117	0.000150079	0.000184197	0.054048913	0.000293366	0.000600908	0.000204653	0.002258579	0.000320917	0.000471073	0.000225119	0.000375361	0.000204653	0.000238762	0.000238783	0.000191009	0.000150069	0.000245583	0.000170543	0.000293356	0.000191009	0.000327486	0.000163722	0.000300189	0.00023194	0.000204653	0.000191009	0.000204653	0.000218296	0.000266059	0.000204653	0.000218296	0.000204653	0.000266049	0.000177366	0.000347981	0.000245583	0.000293326	0.000163722	0.000348001	0.000177366	0.000402621	0.000211474	0.00027287	0.000191009	0.000293346	0.000191009	0.000163721	0.00019781	0.000266047	0.000170543	0.000184168	0.000225119	0.000266047	0.000245585	0.000259226	0.000115969	0.000266049	0.00023194	0.000259226	0.000279691	0.00027288	0.000259228	0.000218296	0.00019783	0.000204632	0.000170543	0.000245583	0.000252406	0.000238762	0.0001569	0.000245583	0.000225117	0.000218296	0.000218296	0.00031381	0.000184187	0.000245585	0.000143247	0.00023194	0.000191009	0.0001569	0.000218296	0.00019783	0.000204653	0.00023194	0.000252406	0.000245583	0.000197832	0.000245585	0.000231929	0.00027286	0.00019783	0.000231909	0.000286515	0.000238762	0.000245564	0.000259226	0.000122781
457599	0.002	0.000274478	0.000234928	0.000169663	0.000195764	0.000123984	0.000123984	0.000378677	0.011930209	0.060555528	0.000483513	0.524355278	0.00181156	0.002380952	0.000195764	0.000431356	0.549881889	0.005040532	0.020628187	0.000602146	0.000483813	0.000234928	0.000365616	0.00037216	0.001125554	0.000444169	0.001237484	0.000182715	0.000195774	0.000555369	0.000254504	0.000182713	0.000241472	0.000234946	0.051860776	0.000261041	0.000647046	0.00018924	0.002121141	0.000287163	0.00045047	0.000261049	0.000332978	0.000182713	0.000195764	0.00014356	0.000163136	0.000182712	0.000234917	0.000293687	0.000332849	0.000169663	0.000293679	0.000123985	0.000287141	0.00021534	0.000163128	0.000150086	0.000182712	0.000189238	0.00027411	0.000221866	0.000254494	0.000195764	0.000221866	0.000169663	0.000306717	0.000208815	0.000300223	0.000254492	0.000254502	0.000176187	0.000437416	0.000228391	0.000195764	0.000215341	0.000280596	0.000221866	0.000241443	0.000228363	0.000306707	0.000241453	0.000293656	0.000130509	0.000182713	0.000208817	0.000254502	0.00021534	0.000228413	0.000247969	0.000182713	0.000208815	0.000247968	0.000274071	0.000247969	0.000202291	0.000228392	0.00014356	0.000202289	0.000150086	0.000176189	0.000234917	0.000195745	0.000280628	0.000176187	0.000176187	0.000254494	0.000247968	0.00021534	0.000221866	0.000169663	0.000234917	0.000130509	0.00021534	0.000228391	0.000228382	0.000215341	0.000208815	0.000234917	0.000189238	0.000234917	0.000182713	0.000247968	0.000241441	0.000195764	0.000195764	0.000208815	0.000254484	0.000228391	0.000234917
457600	0.002	0.000327834	0.000252367	0.000184137	0.000197787	0.000204599	0.000163678	0.000416355	0.012401835	0.063330836	0.000484743	0.551694959	0.001658448	0.002328963	0.000327508	0.000430286	0.552421977	0.005430967	0.021141607	0.000526702	0.000409807	0.00034806	0.000327571	0.000464277	0.000970514	0.000457329	0.001348479	0.000341193	0.000204599	0.000436904	0.000313766	0.000143217	0.000211416	0.000190937	0.053618409	0.000334248	0.000552878	0.000163677	0.002023207	0.000306938	0.000532391	0.000204597	0.000347912	0.000231876	0.000177318	0.000170497	0.000259166	0.000238697	0.000218237	0.000204597	0.000279626	0.000184137	0.000361529	0.000259186	0.000225056	0.000259168	0.000177318	0.000225066	0.000204597	0.000177307	0.000272797	0.000204597	0.000225057	0.000211418	0.000163677	0.000184137	0.000279616	0.000177318	0.000265978	0.000177318	0.000204597	0.000170497	0.000416211	0.000197776	0.000320546	0.000211408	0.000259156	0.000231876	0.000252335	0.000177297	0.000306979	0.000190957	0.000265977	0.000163677	0.000143218	0.000218237	0.000184138	0.000265987	0.000272796	0.000170497	0.000156858	0.000231876	0.000190956	0.000293317	0.000252335	0.000245516	0.000286437	0.000170497	0.000238697	0.000177318	0.000265975	0.000170477	0.000170487	0.000245516	0.000259158	0.000190957	0.000231866	0.000259146	0.000306896	0.000231878	0.000197776	0.000231876	0.000170477	0.000265977	0.000156857	0.000252337	0.000190937	0.000265977	0.000190957	0.000211428	0.000170478	0.000225056	0.000238695	0.000231875	0.000204587	0.000197776	0.000279615	0.000204587	0.000259156	0.000238695
457601	0.002	0.000334186	0.000259664	0.000203939	0.000123587	0.000173023	0.000173023	0.000408235	0.011420527	0.057741164	0.000445373	0.499014208	0.00160917	0.001972015	0.000222485	0.000377487	0.492579565	0.00465792	0.01969007	0.000501939	0.000476625	0.000364942	0.000389719	0.000327676	0.000960189	0.000488746	0.001153074	0.000309071	0.000241089	0.000556895	0.000247195	0.000210099	0.000216279	0.000173024	0.048223878	0.000222457	0.000451374	0.000216279	0.002183953	0.000253402	0.000519481	0.000278192	0.000352329	0.000166861	0.000160664	0.000271958	0.000191571	0.000166853	0.000253373	0.000173023	0.000265723	0.00019774	0.000315194	0.000216277	0.000216277	0.000234816	0.00020392	0.000173023	0.000173023	0.000123578	0.00027812	0.000216279	0.00019774	0.000148305	0.000265723	0.000185383	0.000228637	0.000148305	0.000296621	0.00019156	0.000234817	0.000222457	0.000346224	0.000173033	0.000247175	0.000191578	0.000240994	0.000160664	0.000216279	0.000173023	0.000216279	0.0002101	0.000179193	0.00020392	0.000234816	0.000210099	0.000234816	0.000185381	0.000210099	0.000179201	0.000160636	0.000142126	0.000203929	0.000234816	0.000216279	0.000234819	0.000173023	0.000240994	0.000166843	0.000173004	0.00028426	0.000166843	0.000179201	0.000253355	0.000166835	0.000197738	0.00020392	0.000222457	0.000247175	0.000166843	0.000240996	0.00019774	0.00019156	0.000259533	0.000203918	0.000253355	0.000222457	0.00019774	0.000240996	0.000148295	0.000160664	0.000185372	0.000259533	0.000173013	0.000222457	0.000191561	0.000179201	0.000203918	0.000173023	0.000228636
457602	0.002	0.000369403	0.000219921	0.000269616	0.000113475	0.000163136	0.000191507	0.000333507	0.01290823	0.065898446	0.0004686	0.569312497	0.001890566	0.002522449	0.000205693	0.000390638	0.585256541	0.005355102	0.022398513	0.000704616	0.000461676	0.000362015	0.000496914	0.000461465	0.001080758	0.000511203	0.00150223	0.000411645	0.000219879	0.000539728	0.000298009	0.000248252	0.000198601	0.000198601	0.056631635	0.000340736	0.000560788	0.000241158	0.00244921	0.000326315	0.000489683	0.00024116	0.00035472	0.000163137	0.000255344	0.000226972	0.000198601	0.000262459	0.000283747	0.000241158	0.000248252	0.000212787	0.000340513	0.00024825	0.000312131	0.000276623	0.000205725	0.000205695	0.000184415	0.000212787	0.000297924	0.000191507	0.000255344	0.000177322	0.000283715	0.000234056	0.000290809	0.000241158	0.000333376	0.000198601	0.000262437	0.000184415	0.000404469	0.00019859	0.000297924	0.000212785	0.000347562	0.000212787	0.000205682	0.00024825	0.000283715	0.000255356	0.000141847	0.000184414	0.000184415	0.000234064	0.000205695	0.000205693	0.000241158	0.000290809	0.000212797	0.000212787	0.000326274	0.000170229	0.000262437	0.000205693	0.000156033	0.000212787	0.000198601	0.000262437	0.00024825	0.000276623	0.000234066	0.000248241	0.000283704	0.000212787	0.000262437	0.000305005	0.000198601	0.00021988	0.000255344	0.000191507	0.000262437	0.000262437	0.000276613	0.000170218	0.000269529	0.000234077	0.000248252	0.000226974	0.000312099	0.000248252	0.000241158	0.000184415	0.000212787	0.000226972	0.000234066	0.000198601	0.000269529	0.00024825
457603	0.002	0.000255234	0.000241651	0.000187787	0.000241482	0.000154234	0.000147547	0.000369115	0.012663011	0.062491272	0.000530395	0.544084923	0.001781246	0.002093329	0.000167677	0.000355866	0.577225427	0.005434035	0.020799672	0.00053145	0.000382841	0.000268667	0.000436389	0.000281762	0.001116336	0.000631538	0.001116476	0.000301943	0.000234734	0.0005776	0.000241452	0.000228029	0.000268277	0.000194495	0.052804293	0.000402692	0.00054379	0.000221321	0.002064128	0.000301844	0.000550391	0.000241442	0.000261593	0.00018108	0.000228027	0.00018108	0.000221321	0.000154253	0.000295125	0.000147547	0.000321962	0.000147537	0.00034882	0.000140841	0.00030854	0.000194493	0.000214614	0.000274986	0.000234734	0.000154253	0.00024144	0.000201201	0.000154214	0.000207906	0.000181081	0.000194493	0.000281692	0.000207906	0.000328729	0.00024144	0.00032196	0.000207898	0.000308518	0.000201201	0.000201201	0.000274974	0.00018108	0.00016094	0.00024144	0.000187787	0.000254854	0.00024145	0.000295093	0.000241442	0.000187787	0.00024142	0.000187787	0.000187777	0.000214614	0.000194493	0.000228027	0.000234734	0.000254854	0.000248158	0.000261561	0.000234733	0.00016096	0.000214594	0.000207906	0.00018108	0.000174364	0.000187787	0.000194493	0.000261561	0.000187787	0.00024144	0.000207906	0.00018108	9.39E-05	0.000214604	0.000174374	0.000201201	0.000194485	0.000174364	0.000234733	0.000295095	0.000174374	0.00016096	0.000301811	0.000167667	0.000167668	0.000248146	0.000248148	0.000207898	0.000301851	0.000207906	0.000274994	0.00018107	0.000261549	0.000194493
457604	0.002	0.000277014	0.000165973	0.000193623	0.000165962	0.000172878	0.000186709	0.000394405	0.012598762	0.064178197	0.000477696	0.550176523	0.001927371	0.002261979	0.000179803	0.000436313	1.612324664	0.005404	0.020894268	0.000541008	0.000581933	0.000256089	0.000366691	0.000408458	0.000893612	0.000491519	0.001339276	0.000318147	0.000262773	0.000637084	0.000290466	0.000242039	0.000242027	0.000262783	0.056145845	0.000345923	0.000532837	0.000242039	0.002387366	0.000235115	0.000477529	0.00029737	0.000359672	0.000186707	0.000262794	0.000214367	0.000165962	0.000138301	0.000235113	0.000248953	0.000304286	0.000152132	0.000311226	0.000235113	0.000297403	0.000110641	0.000165962	0.000145206	0.000193623	0.000207453	0.000235115	0.000214369	0.000276605	0.000248943	0.000235113	0.000221293	0.000297382	0.000214367	0.000297351	0.000207455	0.000269687	0.000228209	0.000359637	0.000248943	0.000221283	0.000179793	0.000207453	0.000221293	0.000221283	0.000262754	0.00035968	0.000283529	0.000214367	0.000248943	0.000152122	0.000276603	0.000283519	0.000193623	0.000283519	0.000193623	0.000228197	0.000193621	0.000262773	0.000200539	0.000318114	0.000186707	0.000152132	0.000235115	0.000262773	0.000235113	0.000165962	0.000179793	0.000207442	0.000242029	0.000228197	0.000248943	0.000200537	0.000186676	0.000255859	0.000248945	0.000193623	0.000172877	0.000186707	0.000186696	0.000297359	0.000228197	0.000255859	0.000248943	0.000228188	0.000145196	0.000200537	0.000193623	0.000228199	0.000200537	0.000193623	0.000207453	0.000276603	0.000138281	0.000269687	0.000228197
457605	0.002	0.000183699	0.000196636	0.000222869	0.000176876	0.000117917	0.000170354	0.000327715	0.011813556	0.060001799	0.000472067	0.523587567	0.001978314	0.002256785	0.000176924	0.000400167	0.531668425	0.005017557	0.020506505	0.000479723	0.000485643	0.000275219	0.000478637	0.000367137	0.001050937	0.000610191	0.001156269	0.000308031	0.00014412	0.000629857	0.000366962	0.000216181	0.000196528	0.000183426	0.050675204	0.000248958	0.000642812	0.000196528	0.002029569	0.000242385	0.000380137	0.000242385	0.000412955	0.000242422	0.000229285	0.000235833	0.000235843	0.000196548	0.000235835	0.000157222	0.000229283	0.000170315	0.000340708	0.000248937	0.000307944	0.000170315	0.000176876	0.000150681	0.000196528	0.000170324	0.000314483	0.000150652	0.000248935	0.000229293	0.000196528	0.00021618	0.000301384	0.000196528	0.000288291	0.00020963	0.000183426	0.000150671	0.000386735	0.000327578	0.00021618	0.000229281	0.000242383	0.00020963	0.000163773	0.000242373	0.0002817	0.000163773	0.00027516	0.000163773	0.000229281	0.000222713	0.000235833	0.000235815	0.00027514	0.00028169	0.000242385	0.000150662	0.000255477	0.000189958	0.000314473	0.000222731	0.000189978	0.000117916	0.00020963	0.000170324	0.000248937	0.000196528	0.00020963	0.000248955	0.000157213	0.000262037	0.000222731	0.000216181	0.000183416	0.000216181	0.000196528	0.000222731	0.000229281	0.00020962	0.000157203	0.00020963	0.000255485	0.00021618	0.000203078	0.000203078	0.000275148	0.000222731	0.000248935	0.000248935	0.000150671	0.000189976	0.000242385	0.000242385	0.00020308	0.000196508
457606	0.002	0.000404673	0.000164367	0.000191751	0.000205447	0.000205447	0.000136965	0.000376883	0.012508275	0.063800992	0.000493614	0.556387417	0.001755445	0.002261754	0.000294555	0.000390631	1.009505898	0.005162164	0.021366387	0.000590716	0.000404649	0.000267213	0.000397405	0.00033569	0.000919608	0.000520911	0.001374322	0.000294495	0.000225991	0.000513989	0.000267082	0.000267082	0.000246548	0.000232881	0.053487092	0.000253416	0.000507141	0.000226054	0.002184117	0.000273961	0.00043855	0.000198598	0.000349354	0.000164358	0.000178054	0.000157509	0.000143812	0.000178054	0.000225991	0.000184902	0.000294507	0.000198598	0.0002808	0.000219143	0.000280778	0.000191751	0.00023284	0.000212296	0.000225992	0.000178054	0.000212296	0.000280819	0.000253385	0.000212284	0.000246536	0.000178054	0.000328747	0.000184902	0.000376777	0.000260244	0.000280778	0.000219143	0.00046596	0.000253395	0.000376829	0.000239687	0.00023284	0.000225992	0.000205447	0.000171195	0.000294495	0.000178054	0.000280776	0.000239687	0.000191751	0.000171205	0.000253385	0.000171205	0.000308193	0.000198598	0.000219143	0.000239697	0.000184902	0.000171195	0.000267082	0.000178054	0.000191751	0.000198598	0.00023284	0.000212294	0.000260215	0.000253375	0.000164358	0.000280797	0.000205447	0.000212294	0.000246538	0.000171205	0.000225992	0.000260233	0.000178034	0.000184912	0.000260233	0.000150651	0.000267082	0.000246538	0.000273929	0.000253385	0.000239679	0.00023284	0.000246536	0.000184902	0.000157488	0.000260233	0.000219143	0.000253383	0.00023284	0.000280778	0.000157509	0.00023284
457607	0.002	0.000267566	0.00029642	0.0001372	0.00023837	0.000151643	0.000173306	0.000419109	0.013508761	0.066122409	0.00054227	0.583464936	0.001800148	0.00248062	0.000252749	0.00060037	0.583690283	0.005317325	0.02221399	0.000550663	0.000520739	0.000252823	0.000440772	0.000404642	0.001114916	0.0005132	0.001245558	0.000288843	0.000216632	0.000520476	0.000267235	0.000209412	0.000180526	0.000166074	0.056003606	0.000447959	0.000607276	0.000259969	0.00237633	0.000324994	0.000520222	0.000267191	0.000426274	0.000187748	0.000245518	0.000252749	0.000216632	0.000144421	0.00026718	0.000223854	0.00029614	0.000180526	0.000397305	0.000245516	0.000361152	0.00019497	0.000223854	0.000238295	0.000216632	0.000223854	0.000267193	0.000209412	0.000238296	0.000122758	0.000231074	0.000166085	0.000231074	0.000129979	0.000310521	0.000245516	0.00031053	0.000231074	0.00039005	0.000245516	0.000209403	0.000180517	0.00026718	0.000216632	0.000223854	0.000231074	0.000274401	0.000288843	0.00020219	0.00020219	0.000187747	0.000252737	0.000288877	0.00042627	0.000252738	0.00020219	0.000223854	0.0002094	0.000339423	0.00026718	0.00025996	0.000223853	0.000252738	0.000223854	0.000238295	0.000281622	0.000317739	0.00026718	0.000238295	0.000252738	0.000194958	0.000231074	0.000310528	0.000180526	0.0002094	0.000238296	0.000245516	0.000252737	0.000187738	0.000166063	0.000180526	0.000187738	0.000173305	0.00020219	0.000216632	0.000158863	0.000223853	0.000252738	0.000180526	0.000245516	0.000187748	0.000216622	0.000194936	0.000209412	0.000332181	0.000339391
457608	0.002	0.000278019	0.000243271	0.000187507	0.000166654	0.000138871	0.000270951	0.000465534	0.013206431	0.065533608	0.000514266	0.560743662	0.001969612	0.002250869	0.000208305	0.000368465	0.568310293	0.005494362	0.021285547	0.000598977	0.0003616	0.000291732	0.000389017	0.000507547	0.000932127	0.000486579	0.001337669	0.000319456	0.0001597	0.000521215	0.000229136	0.000194418	0.000201383	0.000187474	0.054987129	0.000333424	0.000569785	0.00027775	0.002116212	0.000333351	0.000535076	0.000305567	0.000263844	0.0001597	0.000277731	0.000236068	0.000201363	0.00025692	0.000284705	0.000243021	0.000187474	0.000222192	0.000312492	0.000194408	0.000291639	0.000201361	0.000229135	0.000152705	0.000249978	0.000229136	0.00033332	0.000187474	0.000166634	0.000270797	0.000208305	0.000222192	0.000381979	0.000208315	0.000236082	0.000277741	0.000368279	0.000291639	0.000430788	0.00027774	0.000284694	0.000249976	0.000277741	0.000180531	0.000263853	0.000194418	0.000305513	0.000243004	0.0001805	0.000291639	0.000215248	0.000263853	0.000180531	0.000249967	0.000229136	0.000145813	0.000145813	0.000215248	0.000131926	0.000180531	0.000249967	0.000180531	0.000215248	0.000215249	0.000256908	0.000201361	0.000215248	0.000194418	0.000194418	0.000229135	0.000194418	0.000263853	0.000263854	0.000236079	0.00020135	0.000194416	0.000243021	0.000152757	0.000173587	0.000201361	0.000201361	0.000208315	0.000208305	0.000319411	0.000187474	0.000180531	0.000236039	0.000215248	0.000229135	0.000236068	0.000270797	0.000194418	0.000187474	0.000222192	0.000263832	0.000215218
457609	0.002	0.000281985	0.000209412	0.000187711	0.000194941	0.000115514	0.000238247	0.000390128	0.013443143	0.067046376	0.000556819	0.590535499	0.001792298	0.002435374	0.000231029	0.000412123	1.479263171	0.005403598	0.022335755	0.000513738	0.000462758	0.00028174	0.000390229	0.000440735	0.001085604	0.000607338	0.001543766	0.000252712	0.000137173	0.000657791	0.000303237	0.000223821	0.000209369	0.00025992	0.056929219	0.000368259	0.000628689	0.00025995	0.002412393	0.000346602	0.000534652	0.000288798	0.000455078	0.000173271	0.000202139	0.000231039	0.000223808	0.000252687	0.000288776	0.00020215	0.000324917	0.000216589	0.000361039	0.000231029	0.00029604	0.000137173	0.000187711	0.000158832	0.000209369	0.000274487	0.000238249	0.000173271	0.000202139	0.000194932	0.000252688	0.000274346	0.000361059	0.00020215	0.000324918	0.000216589	0.000252687	0.000209369	0.000541903	0.000173271	0.000274346	0.00023103	0.000274346	0.000173271	0.000259907	0.00024547	0.00020215	0.000151612	0.000310456	0.000137173	0.000122723	0.000238247	0.000158832	0.000209369	0.000216589	0.000238228	0.000231029	0.000231029	0.000303225	0.000231029	0.000288785	0.000252688	0.000274346	0.000231029	0.000209369	0.000158831	0.000173261	0.000216611	0.000216589	0.000252687	0.000324908	0.000209371	0.000166051	0.000187689	0.000303225	0.000245468	0.00022381	0.000166052	0.000238238	0.000252688	0.000310445	0.000339377	0.000245468	0.000231029	0.000303214	0.000252688	0.000209369	0.000216589	0.000245468	0.000216589	0.000252688	0.000310445	0.000296006	0.000245457	0.00019493	0.000238249
457610	0.002	0.000292756	0.000163176	0.000210752	0.000149559	0.000203944	0.000176762	0.000394533	0.012417576	0.062614009	0.000435429	0.558566555	0.00170805	0.002355866	0.000203954	0.000537959	0.609954006	0.005286383	0.020719777	0.000613688	0.000408528	0.000313029	0.000394594	0.000462611	0.001022379	0.000544499	0.001364707	0.000285655	0.000183549	0.000633073	0.000237956	0.000176752	0.000203944	0.000197147	0.053567319	0.000360467	0.000578436	0.000326373	0.00218871	0.000387607	0.000462585	0.000183549	0.000394459	0.000169953	0.000231137	0.000176752	0.000203946	0.000135943	0.000224338	0.000142751	0.000305927	0.000169955	0.000333151	0.000319545	0.000265128	0.000237936	0.000231137	0.000197145	0.000183551	0.000224338	0.000231137	0.000197178	0.000285521	0.000197145	0.000190348	0.000258329	0.000278716	0.000258329	0.000326362	0.000183549	0.000380932	0.000210743	0.000339952	0.000197135	0.000244755	0.000231128	0.000265128	0.000163155	0.000265118	0.000237934	0.000251532	0.000122356	0.000224341	0.000203944	0.00021754	0.000203934	0.000258329	0.00021754	0.000237946	0.000258329	0.000149559	0.000271927	0.000265128	0.000285533	0.000285513	0.000224338	0.000251532	0.000183549	0.000176752	0.00021754	0.000190348	0.000149558	0.000237934	0.000197145	0.000237936	0.000224338	0.000251532	0.000258329	0.000163155	0.000265128	0.000231137	0.000210731	0.000183539	0.000203944	0.000305906	0.000203944	0.000258329	0.000203944	0.000265126	0.000265128	0.000149549	0.000258349	0.000251532	0.000258329	0.000203944	0.000237934	0.000203944	0.000149558	0.000169953	0.000210723
457611	0.002	0.000277244	0.000189239	0.000243104	0.000175545	0.000189069	0.000148538	0.000398611	0.012294154	0.063617975	0.000479938	0.540784816	0.001908775	0.002189091	0.00019581	0.000500145	0.543080605	0.005021323	0.020862017	0.000460439	0.000324546	0.000283864	0.000452692	0.00046632	0.001069536	0.000567631	0.001246123	0.000270161	0.000209313	0.000506951	0.000256565	0.000236522	0.000175675	0.000222858	0.052918956	0.000243084	0.000594716	0.000236362	0.002146226	0.000324177	0.0003918	0.000243092	0.000418762	0.000189049	0.000256565	0.000236311	0.000202552	0.000195799	0.000283582	0.000209284	0.000324106	0.000202552	0.000384966	0.000189049	0.00030384	0.00015529	0.000162041	0.000222808	0.000209303	0.000202552	0.000364725	0.000182316	0.000222798	0.000202552	0.000236311	0.000175545	0.000357905	0.000195801	0.000303858	0.000195799	0.000371456	0.000175545	0.000398488	0.000243062	0.000283584	0.000202552	0.000290333	0.000189049	0.000209303	0.000236311	0.000310591	0.000209305	0.000209293	0.000236291	0.00023631	0.000189049	0.000168793	0.000216055	0.000276902	0.000175545	0.000249815	0.000189049	0.000209303	0.000236311	0.000263318	0.000222808	0.000222808	0.000209305	0.000236291	0.000195799	0.000209303	0.000243064	0.000243064	0.000195811	0.000202552	0.000175545	0.000270069	0.000263316	0.000175545	0.000270059	0.000168793	0.000256577	0.000175545	0.000256565	0.000182276	0.000229559	0.00023631	0.000249815	0.000249825	0.000229569	0.000222806	0.000222806	0.000249813	0.000182296	0.000256565	0.000182296	0.000216055	0.000236301	0.000243062	0.000114759
457612	0.002	0.000305658	0.000222574	0.000146243	0.000152601	0.000133526	0.000184423	0.00041362	0.011454537	0.059185345	0.000369135	0.508749762	0.001862182	0.002157772	0.000203468	0.000362933	0.546866468	0.004949854	0.020393835	0.000605891	0.000311894	0.000337318	0.000413625	0.000420122	0.000911542	0.000490137	0.001193065	0.000260732	0.000241668	0.000490098	0.000292565	0.00019712	0.000203499	0.000146243	0.050318433	0.00030527	0.000515426	0.000165318	0.002137977	0.000165318	0.000521836	0.000165318	0.000273449	0.000158959	0.000184394	0.000260751	0.000209828	0.000216185	0.000241619	0.000133526	0.000292536	0.000171686	0.000324356	0.000165318	0.000292525	0.000267063	0.000254335	0.000165318	0.000127167	0.000267082	0.000324327	0.000197109	0.000165309	0.000133526	0.000247989	0.000254335	0.000317987	0.000197109	0.000279778	0.000222544	0.000317939	0.000209828	0.000337121	0.000298854	0.000273432	0.00024162	0.000305269	0.000171676	0.000260694	0.000228902	0.00027343	0.000158959	0.000260694	0.000184394	0.000203468	0.000248008	0.000209828	0.000139875	0.000203468	0.000190752	0.000235261	0.000216187	0.000190752	0.00024162	0.000228902	0.000133526	0.000235261	0.000203468	0.000146243	0.000254335	0.000203468	0.000216185	0.000235259	0.000222544	0.000260694	0.000228902	0.000184394	0.000216185	0.000197109	0.000190752	0.000254345	0.000222543	0.000190752	0.000292515	0.000254335	0.000190752	0.000222544	0.000165317	0.000222544	0.000267052	0.000222535	0.000222544	0.000165318	0.000235261	0.000235261	0.000267053	0.000178035	0.000184393	0.000190752	0.000171666
457613	0.002	0.000251862	0.000228446	0.00016382	0.000116995	0.000152094	0.000175493	0.000310251	0.010853206	0.054178624	0.000398085	0.482913828	0.0015768	0.001736044	0.000181594	0.000369077	1.079733035	0.00483942	0.018026682	0.000551573	0.000298784	0.000210608	0.000474283	0.000310186	0.000938375	0.000491922	0.001026885	0.000204768	0.000111154	0.000480183	0.00022815	0.000204751	0.000175512	0.000152094	0.044535769	0.000286769	0.000456688	0.000263248	0.001877631	0.000193041	0.000392203	0.000204742	0.000351162	0.000134544	0.000146243	0.000152094	0.000169644	0.000134536	0.000239867	0.000128694	0.000263267	0.000198893	0.000397996	0.000210592	0.000263276	0.000152094	0.000163793	0.000140368	0.000169642	0.000105295	0.00030423	0.000198892	0.000175493	0.00022815	0.000234	0.000263257	0.000222292	0.000163792	0.000292576	0.000134544	0.000233991	0.000204741	0.000304286	0.000210591	0.000157943	0.000152094	0.000204735	0.000169642	0.00022229	0.000157943	0.000181343	0.000210582	0.000157943	0.000187192	0.000204742	0.000204742	0.000163793	0.000134536	0.000198892	0.000175493	0.000146243	0.000198892	0.000193043	0.000216441	0.000163793	0.000210591	0.000181342	0.000157943	0.000187194	0.000152094	0.000187192	0.000169642	0.000193018	0.000193034	0.000187192	0.00022229	0.000210582	0.000163793	0.000198892	0.000169644	0.000152094	0.00023399	0.000198892	0.000193043	0.000140376	0.00023984	0.000210591	0.000228132	0.000274947	0.000122836	0.000204741	0.000204741	0.000310063	0.000116995	0.000175493	0.000169634	0.000175493	0.000251538	0.00023399	0.000198892
457614	0.002	0.000424697	0.000195204	0.000215418	0.00024907	0.00013461	0.000127879	0.000350122	0.012089191	0.061702821	0.000410919	0.546512527	0.001779695	0.002160822	0.000181735	0.00045815	0.560580041	0.005698788	0.020138121	0.000560331	0.000330309	0.00022912	0.000370395	0.000363731	0.001039062	0.00044457	0.001106891	0.00033676	0.000208647	0.000586657	0.000275992	0.000188453	0.0002558	0.000208665	0.053004554	0.00024904	0.000579326	0.000181723	0.00239257	0.000255769	0.000586112	0.000242308	0.000397493	0.000255759	0.000215376	0.000215376	0.000269232	0.000262491	0.000222108	0.000201916	0.000262491	0.000168262	0.000350092	0.000174994	0.000329827	0.000228868	0.000208647	0.000161532	0.000275962	0.000222109	0.000215376	0.000181713	0.000201917	0.000181723	0.000208647	0.000282723	0.000269222	0.000181713	0.000208645	0.000195184	0.000255759	0.000228837	0.000383763	0.000208645	0.000302893	0.000215376	0.000249028	0.00014134	0.000275951	0.000134611	0.000235569	0.000181723	0.000154792	0.000174994	0.000181713	0.000289483	0.0002423	0.000215376	0.000181723	0.000222106	0.000215376	0.000242298	0.000235569	0.000161522	0.000215368	0.000235567	0.000215376	0.000242298	0.000201916	0.000235569	0.000242298	0.000161522	0.000181723	0.00026924	0.000148071	0.000323076	0.00026922	0.000121149	0.000242298	0.000228837	0.000255759	0.000188455	0.000208645	0.000181723	0.000215356	0.000255761	0.000296154	0.000161532	0.000161533	0.000181723	0.000262491	0.000228837	0.000195174	0.000289422	0.000195166	0.000235549	0.000161532	0.000215366	0.000168252	0.000235569
457615	0.002	0.000241255	0.000241076	8.88E-05	0.000202871	0.000215578	0.000139466	0.00036792	0.011910897	0.059735222	0.000456928	0.512879639	0.001606204	0.002106687	0.000260038	0.000501663	0.531509061	0.004850297	0.019780961	0.000540597	0.000393628	0.000253623	0.00038694	0.000386986	0.00091495	0.00050139	0.001297689	0.000279065	0.000259943	0.000463102	0.000310658	0.000240897	0.000202907	0.000133127	0.049831447	0.000367877	0.000558411	0.000209209	0.002009353	0.00021554	0.000450463	0.000234557	0.000291678	0.000234557	0.000259913	0.000139466	0.000240905	0.000196521	0.00020286	0.000228219	0.000323357	0.000215538	0.000374158	0.000190181	0.000297988	0.000209198	0.000164824	0.000247236	0.00019652	0.000215538	0.000234557	0.000177503	0.0002092	0.000190181	0.000259924	0.000247245	0.000297971	0.000196521	0.000298007	0.000145805	0.00019652	0.000152136	0.000336037	0.0002092	0.000278981	0.000177503	0.000240897	0.00020286	0.000183841	0.000202869	0.000190181	0.000266264	0.000234557	0.000247236	0.000285283	0.000196521	0.000259915	0.000190181	0.000240896	0.000139457	0.000259924	0.000133127	0.00020286	0.000234557	0.000285292	0.000285281	0.000164814	0.000196521	0.000190181	9.51E-05	0.000247236	0.000234557	0.0002092	0.0002092	0.000272593	0.0002092	0.00020286	0.000158484	0.000240896	0.000190181	0.000183843	0.000221879	0.000190181	0.000247234	0.000126777	0.000247234	0.00019652	0.00019652	0.000234557	0.000171162	0.000183841	0.00020286	0.000215538	0.000259915	0.000171143	0.000177493	0.000228236	0.000215538	0.000139456	0.000253574
457616	0.002	0.000327433	0.000257333	0.0002338	0.000257125	0.000233637	0.000171316	0.000373928	0.014692387	0.071863214	0.000615899	0.636988219	0.002075081	0.002626988	0.000272723	0.000436755	0.660659435	0.005917318	0.0242142	0.000593579	0.000522588	0.000288203	0.000506608	0.00050654	0.001288757	0.000498874	0.001461353	0.000249189	0.000280336	0.000662668	0.000373947	0.000218039	0.000225825	0.000256973	0.060650686	0.000272643	0.000678084	0.000264899	0.002641024	0.000280351	0.000561077	0.000202465	0.000311581	0.000233613	0.000272549	0.000132381	0.000194677	0.000256973	0.000295923	0.000241403	0.000311495	0.000179104	0.000459538	0.000264761	0.000225827	0.000218039	0.000280347	0.000194677	0.000249187	0.000218037	0.000381591	0.000303698	0.000241401	0.000264763	0.000210251	0.000280337	0.000272549	0.00023359	0.000303698	0.000256975	0.000241401	0.000202465	0.00051427	0.000241399	0.000280336	0.000202465	0.00029591	0.000155731	0.000311484	0.000218039	0.000358208	0.000233613	0.00029591	0.000249187	0.00018689	0.000288124	0.000280336	0.00018689	0.000311495	0.000233613	0.000218028	0.000155741	0.000397177	0.000264761	0.000264763	0.000210228	0.000256975	0.000225827	0.00018689	0.000210251	0.000241399	0.000264761	0.00029591	0.000311484	0.000249187	0.000288122	0.000256975	0.000311486	0.000280336	0.000218039	0.000272549	0.000225825	0.000366017	0.000256975	0.000334846	0.000241399	0.000218039	0.000288124	0.000225825	0.000280336	0.000249187	0.000256973	0.000249185	0.000163506	0.000264761	0.000225781	0.000218016	0.00021023	0.000249187	0.000210251
457617	0.002	0.000304141	0.000222773	0.000222712	0.000202495	0.000202475	0.00022271	0.000378193	0.012695197	0.062537931	0.000587793	0.549593523	0.001887737	0.002448329	0.000168732	0.000479765	1.671683108	0.005439542	0.020828286	0.000419619	0.000466357	0.00023623	0.000378215	0.000432311	0.000953922	0.000526944	0.001361484	0.000297071	0.000249707	0.000554306	0.000310467	0.000256486	0.000202465	0.000249716	0.054548074	0.000269993	0.000506494	0.000155223	0.00196113	0.00029702	0.000445701	0.000242958	0.000330765	0.000209215	0.00029023	0.00029025	0.000161972	0.000222702	0.00023621	0.00022271	0.000276704	0.000249707	0.00035778	0.00017547	0.000310466	0.00017547	0.000242956	0.000182218	0.000209215	0.000263203	0.000242959	0.000215964	0.000263205	0.000148474	0.000155223	0.000161972	0.000263225	0.000182218	0.00029022	0.00016872	0.000283462	0.000161972	0.000256457	0.000195715	0.000290232	0.000155223	0.00017546	0.000202465	0.000242958	0.000155222	0.000249707	0.000195705	0.000256457	0.000148474	0.00030376	0.00017547	0.000242958	0.000195715	0.00023621	0.000202465	0.000249707	0.000161972	0.000324007	0.000256455	0.00029021	0.000195705	0.000215963	0.00022271	0.000229452	0.00023621	0.000121469	0.000182218	0.000229462	0.00022946	0.00023621	0.000195715	0.000269963	0.00016872	0.000182218	0.00016872	0.0002227	0.000188967	0.000202465	0.00022946	0.000141725	0.000242958	0.000195715	0.00016872	0.000249697	0.000195715	0.00022271	0.000202465	0.000242958	0.000263205	0.00022946	0.00022271	0.00022271	0.000222753	0.000188967	0.000249707
457618	0.002	0.000334951	0.000195128	0.000216103	0.000188128	0.000188128	0.000209063	0.00033454	0.013228834	0.06435455	0.000481331	0.567220415	0.001990781	0.002280185	0.000292729	0.000341618	0.55664759	0.005274514	0.021260981	0.000769456	0.000397735	0.000306716	0.000376593	0.000362531	0.001215804	0.00054402	0.001630174	0.000250869	0.000215998	0.000551132	0.000362438	0.000195096	0.000181161	0.000195096	0.055223964	0.000327526	0.000606855	0.000209042	0.002257502	0.000209033	0.000585863	0.00028571	0.000285719	0.000202063	0.000327524	0.000216	0.00015329	0.000188128	0.000216	0.000188128	0.000285679	0.000229935	0.00027872	0.000188128	0.00027872	0.000292677	0.000195096	0.000202065	0.000188128	0.000292739	0.00027872	0.000188109	0.00018114	0.000181161	0.000222967	0.00031362	0.000362365	0.000202063	0.000355418	0.000188128	0.000229935	0.000229934	0.000411265	0.000250838	0.000292656	0.000271721	0.000250839	0.000188128	0.000222967	0.000243871	0.000313549	0.000257806	0.000229934	0.000236902	0.000271741	0.000222967	0.000264775	0.000222967	0.000306579	0.000195096	0.000243871	0.000160247	0.000257806	0.000285687	0.00027871	0.000132386	0.000188128	0.000153289	0.000215998	0.000222967	0.000195096	0.000222967	0.000229935	0.000292677	0.000209032	0.000174192	0.000202065	0.000174161	0.000215998	0.000181151	0.000202063	0.000229935	0.000243881	0.000236902	0.000188128	0.000257787	0.000257804	0.000215998	0.000195096	0.000209021	0.000229934	0.000174182	0.000236902	0.000250838	0.000229935	0.000160257	0.000264794	0.000222956	0.000222967	0.000195086
457619	0.002	0.000252525	0.000179201	0.000165918	0.000146008	0.000132735	0.000199102	0.000318759	0.012356397	0.061369089	0.000478399	0.531514067	0.001856745	0.002285416	0.000225688	0.000418494	0.540254167	0.005042367	0.020917586	0.000512513	0.000398797	0.000319	0.000398515	0.000312157	0.000937936	0.000518309	0.001258783	0.000278953	0.000179193	0.000498381	0.000285429	0.000192464	0.000238932	0.00026547	0.051691354	0.000298842	0.000704387	0.000139371	0.00215033	0.000298674	0.000531385	0.000232285	0.000278803	0.000238934	0.000219011	0.000199102	0.000152644	0.000132735	0.000298693	0.000192466	0.000285401	0.000238952	0.000311981	0.000238924	0.000272106	0.000245569	0.000192464	0.000199102	0.000258841	0.000192456	0.000258843	0.000205739	0.000278742	0.000159282	0.000258835	0.000185829	0.000311949	0.000252247	0.000272106	0.000185829	0.000278754	0.000219011	0.000438256	0.000165918	0.000185829	0.000119462	0.000238924	0.000172545	0.000165918	0.000278742	0.000232286	0.000185829	0.000219011	0.000232306	0.000119451	0.00026547	0.000205739	0.000192464	0.000212377	0.000185829	0.000212375	0.000179173	0.000252195	0.000232286	0.000232285	0.000199102	0.000219011	0.000205738	0.000185829	0.000185829	0.000219013	0.000146008	0.000292017	0.000318584	0.000212375	0.000159281	0.000192464	0.00020572	0.000272105	0.000199094	0.000225639	0.000305289	0.000258833	0.000165918	0.000199102	0.000225649	0.000219021	0.00026547	0.000305299	0.000179191	0.000132734	0.000192466	0.000205738	0.000139351	0.000232286	0.000258843	0.000219013	0.000159282	0.000185829	0.000238922
457620	0.002	0.00030978	0.000276081	0.000154689	0.000188317	0.000100884	0.000195052	0.000518395	0.012855121	0.062038904	0.000491417	0.544135401	0.001731146	0.002071243	0.00022867	0.000485069	0.562165339	0.005263405	0.020818718	0.000553129	0.000471676	0.00027581	0.00037703	0.000437534	0.000903114	0.000606286	0.001187454	0.000181601	0.000235407	0.000639888	0.000349874	0.000188329	0.000188327	0.000221946	0.052418292	0.000444311	0.000626148	0.000255635	0.002178872	0.000289221	0.000484644	0.000235395	0.000383522	0.000208493	0.000161414	0.000154689	0.00022867	0.000188317	0.000215219	0.000168139	0.000295949	0.000195042	0.000444094	0.000262302	0.00027575	0.000242111	0.000208505	0.000121051	0.000215219	0.000221946	0.000289221	0.000188317	0.000262299	0.000201768	0.000215219	0.000221946	0.000289251	0.000255604	0.000309409	0.000181592	0.000248848	0.000221946	0.000417182	0.000208484	0.000208496	0.000141237	0.000168139	0.000188317	0.000208473	0.000168139	0.000269024	0.00022867	0.000215219	0.000269024	0.000248848	0.000248848	0.000242121	0.000181592	0.000215221	0.000188317	0.000208494	0.000208493	0.000248846	0.000181591	0.000221946	0.000208493	0.000302654	0.000195033	0.000221944	0.000201768	0.000147943	0.000181591	0.000181582	0.000302662	0.000215219	0.000255572	0.000201768	0.000188317	0.000208494	0.000215219	0.000242121	0.000188317	0.000221946	0.000255572	0.000235395	0.000208494	0.000201758	0.000181592	0.00027575	0.000336301	0.000195033	0.000262279	0.000208494	0.000295927	0.000188307	0.00022867	0.000262297	0.000242121	0.000208494	0.000255572
457621	0.002	0.00028994	0.000213714	0.000103395	0.000193129	0.000199929	0.000241265	0.000420867	0.012930184	0.063607641	0.000531179	0.553233523	0.002032714	0.002268887	0.000220587	0.000566183	0.648791946	0.005295646	0.021863363	0.000608396	0.000469449	0.000234362	0.000524338	0.000379282	0.001244485	0.000697353	0.001432075	0.000351719	0.000172325	0.000593581	0.000358644	0.00022747	0.000227481	0.00026885	0.053928756	0.000303326	0.000524309	0.000186111	0.002247152	0.000310196	0.000482881	0.000227469	0.000324004	0.000213684	0.00024815	0.000186113	0.000186111	0.00022747	0.000172315	0.000193005	0.000275743	0.000186113	0.000462196	0.000179219	0.000234366	0.000234362	0.000213684	0.000130967	0.000158539	0.00022747	0.000303314	0.000206791	0.000199897	0.000213684	0.000289516	0.000186111	0.00031709	0.000220576	0.000337821	0.000213684	0.000248148	0.000172325	0.00037237	0.000220576	0.000227469	0.000234362	0.000199897	0.000255042	0.000206791	0.000206791	0.000303313	0.000241255	0.000186111	0.000130967	0.000255042	0.000151646	0.00022747	0.000241256	0.000372285	0.000234362	0.000268859	0.000151636	0.000248148	0.000234362	0.000213643	0.000186111	0.000220576	0.000255032	0.000255042	0.000179219	0.000186113	0.000192984	0.000199897	0.000199878	0.000165422	0.000124074	0.000227469	0.00022746	0.000275722	0.00024815	0.00020678	0.000186111	0.000213683	0.00022746	0.000241255	0.000199897	0.000227469	0.000193005	0.000234362	0.000220578	0.000255042	0.000193006	0.000289506	0.000206791	0.000282614	0.000179219	0.0002964	0.00013786	0.000282614	0.00027572
457622	0.002	0.000293053	0.00011459	0.000139961	0.000133599	0.000197406	0.00017177	0.000452082	0.011959166	0.058456053	0.000522339	0.514359455	0.001688685	0.002088514	0.000190855	0.000484338	0.53726057	0.005027731	0.019820844	0.000593379	0.000420519	0.000299423	0.00034372	0.000413883	0.000956483	0.000420277	0.001174334	0.000286312	0.000235398	0.000541477	0.00026732	0.000190855	0.000216302	0.000171769	0.049221912	0.000343664	0.000534794	0.00024176	0.001887329	0.00027357	0.000464788	0.000152684	0.000299122	0.000127236	0.000241797	0.000146322	0.000146322	0.000197217	0.000260835	0.000152684	0.000248112	0.000159036	0.000349987	0.000146322	0.000229025	0.000209941	0.000152674	0.000184492	0.00017177	0.000159018	0.00020993	0.00017177	0.000229037	0.000222664	0.000241749	0.000197216	0.000286301	0.000171769	0.00027354	0.000165408	0.000203578	0.000171769	0.000311759	0.000235388	0.000248112	0.000184492	0.000279967	0.000197217	0.000216302	0.000146322	0.000292664	0.000216283	0.000190855	0.000178131	0.000178131	0.000267206	0.000254492	0.00017177	0.000241749	0.000146322	0.000190855	0.000222664	0.000222664	0.000216302	0.000184494	0.000197216	0.000254473	0.000222664	0.000229006	0.000178131	0.000292664	0.000184492	0.000305425	0.000299084	0.000260835	0.000159045	0.000190864	0.000133598	0.000178131	0.000178131	0.000203578	0.000184492	0.000133598	0.000178131	0.000152684	0.000235388	0.000235386	0.000216302	0.000260835	0.000159045	0.000203569	0.00024811	0.000216302	0.000159045	0.000184492	0.000222663	0.00013996	0.000184492	0.000254482	0.000229025
457623	0.002	0.000300164	0.000286497	0.000239824	0.000126548	0.000166531	0.000193153	0.000419919	0.012530417	0.061459939	0.000493376	0.537279159	0.00179491	0.002112156	0.000280094	0.000413367	0.529843115	0.005345821	0.020473067	0.000494334	0.000393552	0.000286487	0.000413286	0.000479944	0.000987973	0.000546814	0.001202624	0.000246435	0.00016651	0.000513523	0.000353184	0.000253095	0.000193151	0.000266446	0.052962196	0.000333162	0.000600055	0.000279736	0.002083938	0.000239776	0.000419829	0.000253107	0.000393196	0.000146528	0.000279746	0.000246434	0.00017983	0.000173171	0.000219794	0.00016651	0.000253097	0.000219804	0.000266427	0.00016651	0.000279778	0.000139858	0.000266427	0.000219794	0.000206472	0.00016651	0.000266455	0.000219814	0.00031973	0.00017983	0.000173171	0.000213143	0.000353101	0.000199812	0.000253097	0.000186491	0.000286417	0.000159849	0.000386378	0.00017983	0.000293059	0.00017983	0.000219794	0.000239774	0.000306409	0.000273107	0.000273077	0.000213133	0.000233113	0.000246435	0.000213133	0.000239774	0.000219794	0.000153189	0.000259766	0.000153189	0.000166501	0.000193151	0.000213133	0.000193143	0.000266387	0.000219794	0.000239774	0.000279736	0.000199812	0.000113147	0.000246444	0.000213123	0.000153179	0.000279736	0.000246434	0.000199812	0.000286407	0.000266416	0.00017983	0.000186491	0.000273077	0.000199812	0.00015984	0.000233115	0.000259756	0.000193153	0.000219794	0.000199812	0.000219792	0.000306439	0.000186491	0.000213124	0.000193131	0.000266416	0.000219782	0.000219792	0.000226453	0.000119877	0.000213133	0.000213133
457624	0.002	0.000268869	0.000209596	0.000222633	0.000170249	0.000111317	0.0001637	0.000399702	0.012190579	0.061337388	0.000445794	0.521824706	0.001672609	0.002335221	0.000262148	0.000583795	0.531219604	0.005201703	0.020734492	0.000584349	0.000341044	0.000301278	0.000439334	0.000380094	0.000991197	0.000531079	0.001340891	0.000189894	0.000235749	0.000458715	0.000340579	0.000196441	0.000202988	0.000111307	0.050584995	0.000301318	0.000530911	0.000255384	0.00222141	0.000255403	0.00058338	0.00020298	0.00032754	0.000183345	0.000281625	0.000176796	0.000248836	0.000150605	0.000203	0.000183344	0.000242278	0.000222633	0.000320908	0.000176798	0.00026196	0.00020299	0.000248825	0.000229182	0.000183345	0.000261921	0.000261911	0.000170249	0.000261931	0.00013096	0.000229202	0.000202988	0.00039311	0.000202988	0.00026847	0.000189892	0.000229182	0.000196431	0.000347136	0.000235731	0.000275027	0.000183345	0.000288134	0.000189892	0.000242268	0.000242278	0.000216076	0.000255374	0.000288123	0.000176798	0.000196441	0.000222633	0.000170249	0.00020299	0.000196441	0.000229182	0.000242278	0.000150605	0.000255374	0.00022919	0.000209537	0.000242278	0.000281576	0.000202988	0.000170249	0.000183355	0.000176787	0.000144056	0.000176796	0.000235729	0.000176796	0.000222633	0.00030125	0.000189892	0.000196441	0.000196441	0.000255374	0.000157143	0.000157153	0.000196441	0.00022918	0.000229172	0.000176796	0.000189865	0.000248866	0.000261921	0.000196433	0.000209537	0.000235729	0.000216084	0.000150487	0.000229182	0.000248825	0.000216096	0.000275028	0.000202988
457625	0.002	0.000307566	0.000225395	0.00016379	0.000177459	0.000129668	0.000204779	0.000355119	0.01308818	0.063421732	0.000498704	0.54715168	0.001688008	0.002032594	0.000232057	0.000416619	1.109799378	0.005327188	0.021082591	0.00052032	0.000471633	0.000286725	0.000437127	0.000471582	0.000950685	0.000526047	0.001349031	0.000232036	0.000218387	0.000560235	0.000272987	0.000204789	0.000184264	0.000143317	0.053338502	0.000320799	0.000443769	0.000170615	0.002169562	0.000273006	0.000443878	0.000252519	0.000334418	0.000197915	0.000211564	0.000191089	0.000191089	0.000150141	0.000272985	0.000218387	0.000211542	0.000225213	0.000334448	0.000204738	0.000273006	0.000150141	0.000191089	0.00016379	0.000150141	0.000211562	0.000252523	0.000225214	0.000232038	0.000191089	0.00026616	0.000211582	0.000279799	0.000218387	0.000300304	0.00016379	0.000327604	0.000184265	0.000355025	0.000252511	0.000232016	0.000211564	0.000197913	0.000225203	0.000300292	0.000197913	0.000252501	0.000191089	0.000348108	0.000197915	0.000245675	0.000218387	0.000293469	0.000252491	0.000272984	0.000191089	0.000143296	0.000218387	0.000272985	0.000136492	0.000218387	0.000136492	0.000238862	0.000225213	0.000218387	0.000191089	0.000191089	0.000225211	0.000225211	0.00026616	0.000204738	0.000218367	0.000245677	0.000211564	0.000272985	0.000197915	0.000232036	0.000266158	0.000238862	0.000218387	0.000184264	0.000225213	0.000204738	0.000211564	0.000204728	0.000232036	0.000232026	0.000197913	0.000232036	0.000191089	0.000238862	0.00017744	0.000197913	0.000252519	0.000286635	0.00026616
457626	0.002	0.000258848	0.000162317	0.000180331	0.000114204	0.000144258	0.000228471	0.000342897	0.01127588	0.055531029	0.000415159	0.483064849	0.001572131	0.001850479	0.000222425	0.000457539	0.534681383	0.004752842	0.019296964	0.000554661	0.000373159	0.000234474	0.000360933	0.000354754	0.001073108	0.000378991	0.001206538	0.000234469	0.000210377	0.00051179	0.000210395	0.000162308	0.000216387	0.000198354	0.048051831	0.000300621	0.000378871	0.000174313	0.001783027	0.000378798	0.00045714	0.000210377	0.000258491	0.000204383	0.000138247	0.000144258	0.000192344	0.000192353	0.000216388	0.000186334	0.000276531	0.000186334	0.00024045	0.000144258	0.000282552	0.000186343	0.000174311	0.000126225	0.00015628	0.000114195	0.00016229	0.000150268	0.000186334	0.000204365	0.00024044	0.000180322	0.000246459	0.000120206	0.000252461	0.000258498	0.000216387	0.000210387	0.000282505	0.000216388	0.000192344	0.000162291	0.00015628	0.000216387	0.000204365	0.000192344	0.000210375	0.000204365	0.000198348	0.00024044	0.000198354	0.000150268	0.00016229	0.000174311	0.000180322	0.00024645	0.000186334	0.000210375	0.000240429	0.000228408	0.000186334	0.000204356	0.000198355	0.000144257	0.000174304	0.000210384	0.000174311	0.00016229	0.000180322	0.000186332	0.000198355	0.000180322	0.000192344	0.000216387	0.000180313	0.000132236	0.00016229	0.000174311	0.000246441	0.000228417	0.000168301	0.000192344	0.000270484	0.000132228	0.000174311	0.000198355	0.00016229	0.000180322	0.000270484	0.000204365	0.000162272	0.000180322	0.000144257	0.000198355	0.000288524	0.000246442
457627	0.002	0.000291916	0.000179851	0.000142639	0.000167455	0.000179869	0.000192308	0.000322651	0.011804219	0.058129669	0.000440765	0.492957616	0.00170372	0.002067583	0.00026673	0.000353825	0.536976969	0.004879133	0.019295529	0.000466497	0.000360228	0.000335181	0.000272913	0.000341338	0.000894967	0.000453201	0.001126427	0.00032274	0.000192254	0.000540173	0.000285326	0.000198453	0.000186051	0.000198455	0.049290033	0.000204657	0.000546372	0.000148841	0.001921626	0.000248081	0.000533736	0.000254289	0.000285328	0.000241877	0.000266683	0.000161245	0.000204657	0.000167436	0.00022328	0.000285306	0.00024807	0.000124034	0.000303933	0.000173648	0.000303969	0.000179849	0.000161245	0.000142622	0.000192254	0.000192254	0.000223261	0.000179851	0.000248088	0.000186051	0.000279097	0.000186051	0.000279107	0.00014263	0.000322555	0.000248077	0.000241875	0.00017984	0.000353647	0.000241875	0.000241867	0.000161245	0.000266683	0.000173648	0.000210867	0.000291519	0.000241867	0.000235665	0.000192252	0.000161245	0.000204657	0.000217061	0.000198455	0.000217061	0.000235665	0.000223263	0.000229465	0.000124016	0.000155025	0.000198455	0.000186051	0.000173648	0.000173639	0.000179849	0.000173648	0.000148841	0.000167446	0.000235646	0.000192252	0.000186051	0.000167427	0.000155042	0.000241867	0.000266692	0.000279116	0.000161236	0.000235665	0.000155042	0.000223261	0.000198455	0.000217051	0.000161243	0.000235665	0.000179849	0.000186053	0.000167419	0.000142565	0.000223261	0.000204656	0.000210858	0.000198464	0.000167446	0.000173648	0.000173648	0.000241877	0.000204648
457628	0.002	0.000186147	0.000259046	0.000132793	0.000112874	0.000152711	0.000152712	0.000358704	0.012328689	0.062040363	0.000531839	0.53858688	0.001856152	0.002098761	0.000252346	0.000418895	0.582778998	0.004874212	0.020706974	0.000419358	0.000465592	0.000259016	0.000338756	0.00033884	0.000951786	0.000465217	0.001239194	0.000298993	0.00021247	0.000531787	0.000332061	0.000219117	0.000165991	0.000245666	0.05213808	0.000278967	0.000524948	0.000225799	0.002292802	0.000278898	0.000491648	0.000258947	0.000352002	0.000165992	0.000192551	0.000265595	0.000192549	0.000172631	0.000192549	0.000132792	0.000338713	0.00017927	0.000338705	0.000172631	0.000338675	0.000212469	0.000212498	0.000139422	0.00017927	0.000205828	0.000265585	0.00018591	0.000239027	0.00018591	0.000292225	0.000205828	0.000265585	0.000245667	0.000312083	0.000139432	0.00020585	0.000172631	0.00040525	0.000225748	0.000172631	0.000225738	0.000258947	0.000258937	0.000212469	0.000239027	0.00022574	0.000225738	0.000179271	0.000192549	0.000126153	0.000232388	0.000212459	0.000252306	0.000252308	0.000219097	0.000258965	0.000278865	0.000272196	0.000165991	0.000192549	0.000199189	0.000192549	0.000245667	0.000252306	0.000232387	0.00018591	0.000192549	0.00017927	0.000258947	0.000225748	0.000219107	0.000212469	0.000172629	0.000225748	0.000232388	0.00018591	0.000212469	0.000152711	0.000165991	0.000172629	0.000205828	0.000172631	0.000106224	0.000245666	0.000232388	0.000205828	0.000265585	0.000205808	0.000152692	0.00018591	0.000146072	0.000205828	0.000212459	0.000232388	0.00017927
457629	0.002	0.000334528	0.000140291	0.000187066	0.000146973	0.000167014	0.000180375	0.000327484	0.012481103	0.062902532	0.000461358	0.536253711	0.001807282	0.00218613	0.000220459	0.000428196	0.575359418	0.005231796	0.020376597	0.000475725	0.000334528	0.000300836	0.000401046	0.000354251	0.001051214	0.000548534	0.001172404	0.000280655	0.000200417	0.000528713	0.000267232	0.00023384	0.00023384	0.000200417	0.051768071	0.000347512	0.00062194	0.000200427	0.002273391	0.000293986	0.000461255	0.000280593	0.000300659	0.000120191	0.000260542	0.000167014	0.000187056	0.000133611	0.000173695	0.000213788	0.000300665	0.000167004	0.000434559	0.000167014	0.000293956	0.000180375	0.000273913	0.000187056	0.000160334	0.000213778	0.000293956	0.000220469	0.000260542	0.000253901	0.000273903	0.000193746	0.000367534	0.000187056	0.000347473	0.000227139	0.000220469	0.000273903	0.000354131	0.000213778	0.000253861	0.000213778	0.000200417	0.000193736	0.000187056	0.000187054	0.000240502	0.000247181	0.000173685	0.0002405	0.000180375	0.000187056	0.000220458	0.000300625	0.0002405	0.000293944	0.000227139	0.000200417	0.000213778	0.000207098	0.000293944	0.000207097	0.0002405	0.000193717	0.000187056	0.000187056	0.000207098	0.000187056	0.000260541	0.000307315	0.000253861	0.000133611	0.000293944	0.000160334	0.000247181	0.000207097	0.000167014	0.000146972	9.35E-05	0.000160334	0.00023381	0.000253853	0.000253861	0.000227159	0.0002405	0.000253861	0.000227141	0.000240472	0.000193736	0.000227139	0.000153643	0.000187056	0.000160333	0.000287274	0.000173675	0.000207097
457630	0.002	0.000299885	0.000168442	0.000212121	0.000205862	0.000199634	0.000193425	0.000368305	0.011569095	0.056399259	0.000443352	0.50616113	0.001731922	0.002093071	0.000149718	0.00033711	0.529145447	0.005133065	0.019359124	0.000425484	0.00036249	0.000293526	0.000418474	0.000343296	0.000862624	0.000530899	0.001245774	0.000312101	0.000174765	0.000480964	0.000237038	0.000205864	0.000224578	0.000131003	0.049353517	0.000274505	0.000436937	0.000187148	0.001875781	0.00025578	0.0005121	0.000274522	0.000305787	0.000149719	0.000193386	0.000162195	0.000218339	0.000187148	0.000180909	0.000174672	0.000243293	0.000199625	0.000424445	0.000205864	0.000280761	0.000255797	0.000212103	0.00021834	0.000193387	0.000162194	0.000280732	0.000162195	0.000237054	0.000212101	0.000237056	0.000262008	0.00033076	0.000199625	0.000311961	0.000205862	0.000255788	0.000274504	0.00029943	0.000212101	0.000212101	0.000187148	0.000243274	0.00017467	0.000230818	0.00021834	0.000237056	0.000205862	0.000230815	0.000212101	0.000155956	0.000162195	0.000199625	0.000149718	0.000199625	0.000193387	0.000187148	0.000168433	0.000280741	0.000168423	0.000149718	0.000168416	0.000180909	0.000149718	0.000162195	0.000224579	0.000237054	0.000131003	0.000212101	0.000212101	0.000237054	0.000243302	0.000162194	0.000180911	0.000224578	0.000143471	0.000180909	0.000193386	0.000212101	0.000180919	0.000118517	0.000168433	0.000218339	0.000230817	0.000199625	0.000180909	0.000218339	0.000274485	0.000180911	0.000199625	0.000205862	0.000205853	0.000149718	0.000155956	0.000218339	0.000199625
457631	0.002	0.000211496	0.000234409	0.000182744	0.000148445	0.000199847	0.000159864	0.000445751	0.010447542	0.052641167	0.000400153	0.453826802	0.00156188	0.001984592	0.000205548	0.000371405	0.453892369	0.004499255	0.017495884	0.00045251	0.000303051	0.000217086	0.000463192	0.000314401	0.000904331	0.000434433	0.00100204	0.000297087	0.000159864	0.00046314	0.00020559	0.000194122	0.000182702	0.000182702	0.04455781	0.000279857	0.000508636	0.000245752	0.001693913	0.00024555	0.000491503	0.000188412	0.000239857	0.000154155	0.000188412	0.000137026	0.000176993	0.000125607	0.00019984	0.000182702	0.00026843	0.000176993	0.000308371	0.000131309	0.000342698	0.000228395	0.000222666	0.000142737	0.000171283	0.000154155	0.000216975	0.000171274	0.000154145	0.000228377	0.000216968	0.00019983	0.000308403	0.000165573	0.000256933	0.000119881	0.000211249	0.000159873	0.000331304	0.00019412	0.000194119	0.000131316	0.000182702	0.0001713	0.000245515	0.00019412	0.000216959	0.000171283	0.000234121	0.000205539	0.000148445	0.000154154	0.000176983	0.000182702	0.000228377	0.000171283	0.000216959	0.00018841	0.000211249	0.000171283	0.00019412	0.000234112	0.000194129	0.000234095	0.000182702	0.000159864	0.000171274	0.000182702	0.00019412	0.000239795	0.00020554	0.000176991	0.000211248	0.000222659	0.000176993	0.000239797	0.000159855	0.00018841	0.000182684	0.000165573	0.000211249	0.000148445	0.000188412	0.000148437	0.000176991	0.000199813	0.000205539	0.000251214	0.000182702	0.000205539	0.000159864	0.000205538	0.000142735	0.000165574	0.00019412	0.000234095
457632	0.002	0.000281945	0.000111446	0.000170087	0.000140762	0.000158366	0.000164223	0.000328643	0.010820608	0.054359136	0.000440391	0.472426037	0.001545293	0.001948693	0.00027606	0.000393532	0.484321578	0.004649964	0.017568911	0.000535415	0.000340683	0.000217331	0.000357967	0.000440375	0.000917277	0.000505145	0.00118897	0.000199414	0.000175961	0.000452092	0.000228784	0.000187683	0.000199448	0.000170088	0.046097416	0.000240514	0.000481365	0.000217017	0.001876652	0.000240488	0.000457946	0.000287435	0.000305205	0.000164249	0.000140761	0.000175953	0.000170087	0.000199378	0.000222882	0.000181801	0.000187683	0.000193549	0.00030506	0.000187674	0.000258128	0.000193557	0.000164214	0.000164223	0.000199422	0.000170087	0.000222882	0.000146627	0.000205279	0.000181817	0.000217009	0.000158357	0.000322667	0.000175953	0.000252208	0.000205277	0.000240479	0.000134897	0.000404908	0.000181817	0.000222882	0.000193549	0.000170087	0.000134897	0.000175953	0.000252208	0.000181817	0.000175953	0.000146627	0.000193547	0.000193549	0.000222892	0.000211143	0.000193547	0.000187683	0.00018181	0.000263938	0.000199413	0.000240469	0.000187665	0.000217007	0.000217009	0.000170087	0.000187684	0.000123167	0.000170087	0.000187683	0.000175953	0.000140762	0.000187683	0.000164223	0.000193547	0.000263929	0.000199413	0.000187683	0.000193549	0.000134888	0.000211143	0.000222874	0.000211143	0.000175953	0.000175953	0.000193547	0.00026983	0.000158357	0.000175953	0.000234622	0.000217009	0.000205279	0.000193549	0.000181817	0.000228739	0.000222874	0.000158341	0.000181817	0.000193547
457633	0.002	0.000258877	0.000154043	0.000123234	0.000234155	0.000154043	0.000184852	0.000271285	0.011745779	0.056841239	0.000468796	0.484994577	0.00167294	0.001922777	0.000147882	0.000450416	0.529620884	0.004764893	0.019397137	0.000655962	0.000351734	0.000339163	0.000314472	0.000326749	0.000932727	0.000512204	0.00099467	0.000178719	0.000172529	0.000623248	0.00027121	0.000172529	0.000154052	0.000197177	0.047856753	0.000388633	0.000474828	0.000203355	0.001921377	0.000227996	0.000437767	0.000271191	0.0002465	0.000203337	0.000147882	0.000203337	0.000166366	0.000197176	0.000215652	0.000234138	0.000277289	0.000166366	0.000369855	0.000246471	0.000271118	0.000227983	0.000154026	0.000203337	0.000184852	0.00017869	0.000283469	0.000228002	0.000221852	0.000197176	0.000246462	0.000160206	0.000339037	0.000203338	0.000271144	0.000166368	0.000203338	0.000221832	0.000314259	0.000197168	0.000197176	0.000215717	0.000184852	0.000227993	0.000215662	0.000129388	0.000184843	0.000203337	0.000215662	0.000160206	0.000252633	0.000203338	0.000197176	0.000172529	0.000308165	0.000166376	0.000209499	0.000160204	0.000240299	0.000227985	0.000283452	0.00012935	0.000258793	0.000209499	0.000172529	0.000160206	0.000184852	0.000172529	0.000215662	0.000215662	0.000234147	0.000264955	0.000197157	0.000178682	0.000271116	0.000141719	0.000172529	0.000203338	0.000227985	0.00014172	0.000209501	0.000209499	0.000172529	0.000191013	0.000234147	0.000197176	0.000191033	0.000197176	0.000197176	0.000203338	0.000135558	0.000215662	0.000246471	0.000209499	0.000203338	0.000221815
457634	0.002	0.000238225	0.000211693	0.00022492	0.000211606	0.000204994	0.000218218	0.000370502	0.012448133	0.061980239	0.000509942	0.542956904	0.001715767	0.002217504	0.000204994	0.000430418	0.530291299	0.005424897	0.020754455	0.000490711	0.000476864	0.000317489	0.000377157	0.000403635	0.000901384	0.000456726	0.001320569	0.000257905	0.000178542	0.000523164	0.000264528	0.000277841	0.00017192	0.000251282	0.050861846	0.000238069	0.000489746	0.000178552	0.002276441	0.000277763	0.000489711	0.000191769	0.00047653	0.000171928	0.000224843	0.00017193	0.000204992	0.000191769	0.000224833	0.000132253	0.000304194	0.000165317	0.000343933	0.0002976	0.000257907	0.000191767	0.000257905	0.000145479	0.000264517	0.000211626	0.000211606	0.000178543	0.000231444	0.000218218	0.000277744	0.000152091	0.000383694	0.00017193	0.000224831	0.000204992	0.000310806	0.000178543	0.000390289	0.000165317	0.00019838	0.000238056	0.00019838	0.00017193	0.000211606	0.00019838	0.000277753	0.000224833	0.000257895	0.000178542	0.000191769	0.000257895	0.000264517	0.000238056	0.00019838	0.000138866	0.000284345	0.00019838	0.00024467	0.000324041	0.000224821	0.000238046	0.000231443	0.000185155	0.000165307	0.000185155	0.000257895	0.000178522	0.000257895	0.000205004	0.000304194	0.00024467	0.000264507	0.000185145	0.000251282	0.000145479	0.00019838	0.000218219	0.000257895	0.000145479	0.000251273	0.000158684	0.000257895	0.000238056	0.000165288	0.00024467	0.000191747	0.000231443	0.000290957	0.00024467	0.000211616	0.000211606	0.000218239	0.000204992	0.000264507	0.000224831
457635	0.002	0.000239688	0.000163801	0.000163763	0.000182647	0.000170051	0.000157455	0.000327718	0.011729551	0.057614548	0.000435094	0.50751596	0.001735495	0.002181987	0.000220475	0.000353022	0.51730872	0.005003554	0.018787383	0.000448457	0.000271189	0.000283559	0.000321439	0.000384514	0.000947006	0.000441405	0.001257804	0.000251978	0.000201561	0.000536144	0.00027087	0.000220457	0.00017635	0.000157455	0.04993679	0.000321314	0.00047282	0.000220457	0.002097802	0.000270842	0.0004475	0.000144859	0.00030867	0.000226745	0.000188946	0.000113367	0.00017635	0.000188946	0.000220466	0.000264524	0.000226746	0.000201543	0.000302354	0.00013856	0.000207841	0.00017635	0.000195244	0.00017635	0.000220438	0.000233043	0.000207841	0.000163754	0.000233043	0.000233032	0.000226735	0.000214139	0.000283419	0.000220436	0.000321218	0.000214139	0.000283419	0.00013856	0.000289748	0.000233034	0.000220438	0.000182647	0.000132262	0.000233043	0.000188946	0.000157455	0.00021414	0.00020159	0.000157445	0.000182628	0.000233034	0.000157456	0.000233032	0.000214139	0.000239331	0.000251939	0.000201544	0.000188946	0.000270823	0.000182649	0.000283429	0.000195245	0.000188946	0.00017634	0.000157455	0.000220439	0.000195244	0.000220438	0.000226735	0.000163754	0.000188937	0.00020784	0.000188938	0.000195244	0.000201533	0.000245638	0.000182647	0.000201543	0.000233034	0.000170051	0.000201552	0.000170024	0.000207841	0.000201535	0.000151147	0.000226735	0.000214129	0.000226735	0.000239313	0.000144858	0.000170053	0.000321238	0.000157436	0.000195217	0.000220439	0.00017635
457636	0.002	0.000371418	0.000261992	0.000174524	0.000196338	0.000109077	0.000196338	0.000436612	0.012939836	0.06874444	0.000465859	0.599431767	0.001973694	0.002438484	0.000290872	0.000444182	0.627912423	0.005509177	0.022130421	0.000619975	0.000415134	0.000312764	0.000400385	0.00035658	0.001027411	0.000596883	0.001415317	0.000356517	0.000174524	0.000567899	0.000349137	0.000298156	0.000218154	0.000269079	0.055955558	0.000407451	0.000596839	0.000225427	0.002437086	0.000283614	0.000538504	0.000225416	0.000334548	0.000218154	0.000312699	0.000196338	0.000232698	0.000167252	0.000239971	0.000152708	0.000276319	0.000290874	0.000378236	0.000203633	0.000327255	0.000167252	0.000261807	0.00026909	0.000196338	0.000225425	0.000225425	0.000232698	0.000218144	0.000152697	0.000254514	0.000276328	0.000312699	0.000247241	0.000312744	0.000189067	0.000312743	0.000239971	0.000385506	0.000181795	0.000159948	0.000174523	0.000254514	0.000232698	0.000203611	0.000269056	0.000334526	0.000269058	0.000239971	0.000269056	0.000210882	0.000167251	0.000254514	0.000298145	0.000312688	0.000232698	0.000327243	0.000269058	0.000239971	0.000167251	0.000327244	0.000189067	0.000254512	0.000189066	0.000232698	0.000232689	0.000189067	0.000196338	0.000261796	0.000283601	0.000327264	0.000290883	0.000210882	0.000232698	0.000232698	0.000269047	0.000196329	0.000261787	0.000218154	0.000189067	0.000225425	0.000218154	0.000232698	0.000218154	0.000203611	0.00019634	0.000196295	0.000232698	0.000247232	0.000269058	0.00023996	0.000239969	0.000269058	0.000247241	0.000254512	0.000196316
457637	0.002	0.000302509	0.000170778	0.000177347	0.000157652	0.000137936	0.000190484	0.000374679	0.011946886	0.061699518	0.000427334	0.529075793	0.001737086	0.002075908	0.000229953	0.000394733	0.544618084	0.005325309	0.020457348	0.000494082	0.000348596	0.000243246	0.000407537	0.000440517	0.000934656	0.000479943	0.001285225	0.000315405	0.000170777	0.000539369	0.000289069	0.000223325	0.000210188	0.000197052	0.050234495	0.000262756	0.000637849	0.000229904	0.002174478	0.000269324	0.000578677	0.000144504	0.000282472	0.00011823	0.000216757	0.000151072	0.000210218	0.000223335	0.000177347	0.000157641	0.000262735	0.000157641	0.000413971	0.000177346	0.000282451	0.000229933	0.000229894	0.000190482	0.000275872	0.000216767	0.00024961	0.000131368	0.000282431	0.000216757	0.000243031	0.000223336	0.000328451	0.000223325	0.000249598	0.000210188	0.000354774	0.000144504	0.000433792	0.000275872	0.000216746	0.000177346	0.000236462	0.000236462	0.000229894	0.000289018	0.000282441	0.000210188	0.0002496	0.000216757	0.000203621	0.000249628	0.000197052	0.000216756	0.000203619	0.000190482	0.000177346	0.000262758	0.000262735	0.000229865	0.000243031	0.000170778	0.000164199	0.000210188	0.000216757	0.000256167	0.000124799	0.000275881	0.000229894	0.000197052	0.000269302	0.000177346	0.000229894	0.000210188	0.000275872	0.000183913	0.000164209	0.000249598	0.000236452	0.000203611	0.000243029	0.000216756	0.000210188	0.000229892	0.000243031	0.000275872	0.000216738	0.000203619	0.000197052	0.000177346	0.000289008	0.000223325	0.000315293	0.000236462	0.000203609	0.000282441
457638	0.002	0.000286608	0.000299471	0.000162603	0.000175611	0.000136586	0.000240653	0.00035147	0.012025331	0.061517427	0.000475275	0.526681227	0.001989673	0.002029277	0.000338506	0.00043642	0.533359855	0.005052099	0.020565727	0.00047617	0.000377746	0.000266669	0.000403433	0.000423072	0.001050173	0.000573196	0.001338161	0.000338363	0.000208132	0.000540634	0.000253684	0.000169107	0.000201627	0.000188619	0.050836493	0.000344876	0.000553383	0.000273221	0.001969164	0.000305773	0.000442569	0.000149595	0.000325322	0.000201629	0.000338381	0.000221151	0.000182116	0.000201619	0.000253642	0.000188619	0.000260176	0.000227643	0.000442488	0.000156099	0.000286212	0.00022114	0.000123578	0.000214617	0.000234148	0.000221142	0.000266699	0.000149594	0.000221142	0.000195124	0.000253671	0.000208151	0.00029921	0.000169117	0.000299199	0.000214635	0.000234158	0.000130082	0.000429503	0.000182116	0.000195124	0.000208122	0.000260164	0.000169106	0.000286182	0.000188619	0.000214637	0.000195124	0.000234148	0.000195124	0.000227645	0.000201638	0.000175612	0.000162603	0.000240653	0.000188621	0.000162603	0.000208132	0.000286181	0.000130082	0.000214617	0.000195124	0.00022114	0.000188619	0.000195124	0.000169098	0.000143081	0.000162603	0.000182116	0.000240653	0.000214625	0.000234148	0.000201629	0.000169107	0.000175601	0.000175611	0.000214637	0.000208132	0.000201629	0.000195124	0.000240651	0.000149594	0.000156089	0.000188619	0.000208132	0.000273174	0.000240653	0.000156099	0.000188591	0.000260164	0.000156099	0.000234148	0.000201627	0.00022115	0.000143091	0.000240651
457639	0.002	0.000262312	0.000157182	0.000150614	0.000157153	0.000189892	0.000183345	0.000353745	0.011820243	0.061026949	0.00045881	0.522403407	0.001850584	0.002096303	0.000242297	0.000426102	0.534922309	0.004903329	0.01960668	0.000518858	0.000400172	0.000334281	0.000366898	0.000498154	0.000892468	0.000478404	0.001281218	0.000327563	0.000222633	0.000511516	0.000340616	0.000176798	0.000196441	0.00020299	0.051464162	0.000294734	0.000524251	0.000275048	0.002287356	0.000320904	0.000478296	0.000183345	0.00035374	0.000183376	0.000235758	0.00013096	0.000203	0.000124393	0.000255384	0.000222645	0.000379956	0.000222643	0.000294696	0.000170239	0.000281587	0.000222633	0.000242276	0.000189894	0.000163691	0.000150595	0.000209508	0.000170249	0.000235729	0.000196441	0.000202988	0.000216066	0.000360233	0.000176796	0.000314316	0.000183345	0.000347369	0.000170249	0.000366887	0.000222633	0.000242276	0.000196441	0.000242288	0.000248825	0.000209537	0.000137489	0.000222633	0.00020298	0.000242279	0.000261921	0.000248827	0.000248815	0.000157152	0.000229172	0.000242276	0.000150585	0.000202988	0.000261921	0.00022918	0.000176787	0.000176796	0.000229182	0.000275017	0.000176798	0.000176796	0.000196441	0.000235729	0.000209537	0.000229182	0.000242278	0.000189892	0.00022918	0.000216084	0.000255374	0.000294662	0.000288124	0.000209537	0.000261923	0.000216086	0.000176796	0.000281564	0.000189892	0.000209537	0.000216084	0.000216086	0.000176796	0.000222623	0.000242276	0.000209537	0.000242278	0.000235729	0.000104739	0.000222635	0.000176796	0.00020299	0.000183345
457640	0.002	0.00028756	0.000223351	0.000191413	0.000146735	0.000178635	0.000172256	0.000427765	0.011404232	0.059762043	0.000357454	0.521088804	0.001880974	0.002120332	0.000133985	0.000466255	1.097694495	0.004766224	0.019755035	0.000531106	0.000415327	0.000300079	0.000376642	0.000408579	0.000997549	0.000485295	0.001216125	0.000242455	0.000210544	0.000453494	0.000325437	0.000242432	0.000185014	0.000204173	0.050157284	0.000255233	0.000478908	0.000229675	0.002093017	0.000274373	0.000472504	0.000216913	0.000408579	0.000178635	0.000242442	0.000178636	0.000146735	0.000178635	0.000140356	0.000140356	0.000242434	0.000172265	0.000370157	0.000204154	0.000255213	0.000299891	0.000185014	0.000229673	0.000204154	0.000191394	0.000191394	0.000210533	0.000210534	0.000185015	0.000185014	0.000236053	0.000261573	0.000236053	0.000255222	0.000146736	0.000197775	0.000165875	0.000363776	0.000248813	0.000255182	0.000248811	0.000178635	0.000191394	0.000178635	0.000153115	0.000261563	0.000223292	0.000242432	0.000229673	0.000242434	0.000178635	0.000223294	0.000223294	0.000248842	0.000204154	0.000293491	0.000255192	0.000185014	0.000197764	0.000223294	0.000223292	0.000280693	0.000191394	0.000216913	0.000178635	0.000242432	0.000204154	0.000204154	0.000255192	0.000191394	0.000287092	0.000223292	0.000159495	0.000210534	0.000172254	0.000210533	0.000165866	0.000210534	0.000191394	0.000236053	0.000216913	0.000178625	0.000236053	0.000210533	0.000204154	0.000210515	0.000153115	0.000223294	0.000191394	0.000287101	0.000204135	0.000204154	0.000210534	0.000159495	0.000197773
457641	0.002	0.000409794	0.000173662	0.000249929	0.000152635	0.000166488	0.000187392	0.000326145	0.013699887	0.064695237	0.000534726	0.567352771	0.001996346	0.002235013	0.000256701	0.000479338	0.569424071	0.005177074	0.021236372	0.000570408	0.000396051	0.000263668	0.000395622	0.0004027	0.001126846	0.000534768	0.001343547	0.000347048	0.000305238	0.000479236	0.00028447	0.000173425	0.000194236	0.000249775	0.053290614	0.000333072	0.000645853	0.000235868	0.002416512	0.000312197	0.000583139	0.000256668	0.000298312	0.00020811	0.000228932	0.00020811	0.0002359	0.000166488	0.000194236	0.000187299	0.000277492	0.000194236	0.000291397	0.000215048	0.000291376	0.00022892	0.000187299	0.000187299	0.000298292	0.000187299	0.000145667	0.00027749	0.000242796	0.000201164	0.00020811	0.000194236	0.000319134	0.000235837	0.000284428	0.000235858	0.000270545	0.000263606	0.000395591	0.000228922	0.000277492	0.000166488	0.000215046	0.00015955	0.000270544	0.000249732	0.000353829	0.000228922	0.000235858	0.000187299	0.000270544	0.000159551	0.000221984	0.000173426	0.000215046	0.000256701	0.000201172	0.000221963	0.000201172	0.000145666	0.000298283	0.00022892	0.000291354	0.000235858	0.000194236	0.000305238	0.000298302	0.000319112	0.000221986	0.00025668	0.00027748	0.000249722	0.000242796	0.000221995	0.000263606	0.000194236	0.000319103	0.000291354	0.000298323	0.000194228	0.000159551	0.000201172	0.000277482	0.000249734	0.000194236	0.00015953	0.000298292	0.000208109	0.000208109	0.000173385	0.000305238	0.000242794	0.000256672	0.000305228	0.000194236	0.000221974
457642	0.002	0.00031015	0.000222458	0.000195237	0.000201968	0.000195237	0.000208723	0.000424489	0.012470276	0.062596097	0.000525869	0.550257996	0.00200558	0.002053314	0.000161576	0.000357045	0.551254685	0.005556381	0.021277543	0.000465847	0.000478821	0.00025609	0.00046496	0.000471678	0.000944548	0.000478404	0.001384962	0.0003368	0.000188505	0.000518971	0.000282799	0.000168308	0.000175041	0.000269325	0.052971915	0.000282831	0.000572784	0.000228899	0.002106476	0.000269314	0.000552576	0.000195237	0.000343481	0.000181772	0.000208715	0.00020197	0.000134646	0.000161576	0.000249097	0.000134646	0.00028949	0.000228901	0.000249078	0.000215434	0.000235632	0.000195238	0.000175041	0.000181774	0.000249127	0.000222168	0.00025583	0.000154844	0.000195237	0.000215434	0.000262603	0.000302965	0.00037035	0.000188504	0.000262561	0.000161576	0.00028949	0.000168308	0.000350204	0.000262571	0.000276026	0.000228901	0.000222168	0.00020197	0.00020197	0.00014811	0.000195238	0.000235632	0.00025583	0.000222168	0.000195237	0.000242363	0.000228901	0.000195238	0.000255838	0.000282769	0.000262561	0.000222166	0.000255828	0.000215434	0.000262561	0.000222178	0.00020197	0.000215434	0.000296242	0.000242353	0.000181774	0.000228899	0.000228899	0.000269304	0.00023563	0.00020197	0.000168308	0.000249117	0.000141359	0.000134646	0.000242365	0.000222166	0.00023563	0.00020195	0.000235632	0.000215455	0.000188505	0.000215434	0.000235632	0.00020197	0.000181693	0.000161575	0.00022888	0.000255828	0.000242353	0.000215434	0.000282739	0.000168308	0.000228902	0.000282757
457643	0.002	0.000327883	0.000173368	0.00023756	0.00014766	0.00016692	0.000199038	0.000327575	0.012165359	0.059154853	0.000411258	0.521010073	0.001697859	0.00213457	0.000199021	0.000372899	0.528075138	0.00494686	0.020164125	0.000599266	0.000520914	0.000269928	0.000417876	0.00034054	0.001049577	0.000546655	0.00130169	0.000295377	0.00019904	0.00055287	0.000256801	0.0001926	0.0001284	0.0001284	0.049853426	0.000308218	0.000507579	0.00020544	0.001904378	0.000282502	0.000411155	0.000199021	0.000295388	0.000186181	0.000288919	0.00020544	0.00020544	0.000186179	0.000243961	0.000154079	0.00028251	0.000154079	0.000359684	0.000211861	0.000263212	0.00026323	0.00020544	0.000199019	0.00014766	0.000186189	0.00028893	0.000186181	0.000243969	0.000192598	0.0002247	0.00015407	0.000321044	0.00023112	0.00030177	0.000199019	0.000276224	0.000141221	0.000308209	0.00021828	0.000224699	0.000134819	0.000211861	0.00016692	0.000256811	0.0001926	0.000359608	0.00013481	0.000218281	0.0001926	0.00020544	0.000224699	0.000250379	0.000256819	0.000192602	0.000179731	0.000211859	0.000186179	0.00030177	0.00024396	0.0001926	0.00019259	0.00027606	0.000121979	0.00017976	0.000237539	0.00020544	0.000186181	0.0001926	0.000211859	0.000256799	0.000166919	0.000224699	0.00030174	0.000173339	0.000237539	0.0002247	0.00014766	0.00021828	0.00023112	0.00020544	0.00014766	0.0001926	0.000237539	0.0001926	0.00017976	0.00016049	0.00020544	0.00020544	0.0001926	0.000199019	0.000231129	0.000179758	0.000199019	0.000199019	0.00020544
457644	0.002	0.000289666	0.000235492	0.000195104	0.000174922	0.000141282	0.000201893	0.000424114	0.012209969	0.062966198	0.000457836	0.546539576	0.001841344	0.00218118	0.000208559	0.000451247	0.620924627	0.005133034	0.020788243	0.000452024	0.000498729	0.000289495	0.000410739	0.000444706	0.001045492	0.000444429	0.001350166	0.000302863	0.000208571	0.000511936	0.000228824	0.000188387	0.000208581	0.000121099	0.052122612	0.000262404	0.000592529	0.000121099	0.002125198	0.000215288	0.000397141	0.000174922	0.000282578	0.000235482	0.000215288	0.000215288	0.000188377	0.000127827	0.000309507	0.000255674	0.000316238	0.000188377	0.000329713	0.000228733	0.000296024	0.000174922	0.000181649	0.00023547	0.000222016	0.000161465	0.000309509	0.00018165	0.000215288	0.000134554	0.000201832	0.000181649	0.000289297	0.000228763	0.000289303	0.000228743	0.000222015	0.000181649	0.000363403	0.000201832	0.00023547	0.000208559	0.000168193	0.000228743	0.000195094	0.000248927	0.000262383	0.000262381	0.000208559	0.000188367	0.000201832	0.000215288	0.000316214	0.000248927	0.000289303	0.000188359	0.000195094	0.000275838	0.000235472	0.00014801	0.000215288	0.000208551	0.000262393	0.000208539	0.000161465	0.000188377	0.00023547	0.000242199	0.000275838	0.000222015	0.000188377	0.000228733	0.000168173	0.000181649	0.00029604	0.000215288	0.00027584	0.000222016	0.000174922	0.000222015	0.000242189	0.000275848	0.000222016	0.00027585	0.000269089	0.000222016	0.000275838	0.000262383	0.00018164	0.000302749	0.000168193	0.000235472	0.000242199	0.000222016	0.000188377	0.000228743
457645	0.002	0.000266512	0.000197952	0.000177464	0.000150162	0.000150172	0.000157029	0.000362014	0.012537433	0.065114979	0.000430446	0.55324319	0.001688042	0.002282085	0.00017064	0.000375844	1.228382282	0.005124931	0.02133289	0.000506548	0.000451191	0.000266196	0.000389311	0.000382639	0.000964556	0.000498665	0.00140381	0.000314068	0.000191115	0.00050576	0.000259363	0.00025939	0.00027989	0.000238894	0.052920447	0.000430308	0.000532839	0.000191125	0.002204637	0.000320882	0.000478181	0.000197942	0.000252545	0.000225242	0.000238894	0.000218417	0.000225243	0.000129685	0.00025937	0.000143327	0.000204768	0.000225255	0.000395987	0.00025937	0.000300345	0.000252545	0.000191115	0.000143336	0.00023208	0.000238894	0.000368653	0.000177464	0.00019794	0.000122859	0.00019794	0.000163813	0.000361837	0.000177464	0.00025937	0.000225243	0.00019794	0.00019794	0.000279856	0.000238894	0.000245721	0.000191115	0.000191115	0.000191095	0.000218417	0.000313994	0.000238893	0.000191115	0.000286684	0.000204766	0.000197942	0.000245719	0.000225243	0.000225242	0.000293498	0.000252545	0.000211592	0.000245719	0.00025937	0.00019794	0.000307149	0.000204766	0.000204766	0.000170617	0.000218419	0.000232068	0.000218417	0.000218417	0.000225232	0.000232068	0.000225242	0.000177464	0.000225211	0.000211591	0.000211591	0.000238893	0.000184289	0.000218417	0.000273041	0.000225242	0.000245719	0.00019794	0.000184289	0.000211592	0.000197942	0.000177464	0.000259351	0.000170628	0.000225245	0.000232058	0.000252544	0.000252544	0.000273021	0.000245719	0.000300333	0.000225243
457646	0.002	0.000434661	0.000206572	0.000142295	0.000184984	0.000213443	0.000256131	0.000448534	0.013509618	0.066019645	0.00055561	0.578502282	0.001644352	0.002235031	0.000227672	0.000470245	0.590930567	0.005666619	0.022297909	0.000442102	0.000441784	0.000241944	0.000519723	0.000370129	0.001148591	0.000555619	0.001327382	0.000420102	0.000213443	0.000598812	0.000334448	0.000220556	0.000249028	0.000277499	0.053354056	0.000291771	0.000641034	0.000256131	0.002175225	0.000320187	0.000462744	0.000241901	0.000398609	0.000199213	0.000263246	0.000177868	0.000156513	0.000199213	0.000213443	0.000170754	0.000320221	0.000234786	0.000398536	0.000206329	0.000320206	0.000213443	0.000177879	0.000149409	0.000177868	0.000163639	0.000249015	0.000213443	0.000270362	0.000177868	0.000227672	0.000256131	0.000270353	0.000184984	0.000334406	0.000156524	0.000320164	0.000227661	0.000370067	0.000220537	0.000234787	0.000227672	0.000313061	0.000206329	0.000227674	0.000256131	0.000284549	0.000163598	0.000227672	0.000177889	0.000156503	0.000170754	0.000177868	0.000234786	0.000313082	0.000220556	0.000263246	0.000277476	0.000348742	0.000170754	0.000192098	0.000263244	0.000206327	0.000177847	0.000199213	0.000227661	0.000249015	0.000234786	0.000227672	0.000298819	0.000192089	0.000206316	0.000249017	0.000156524	0.000291737	0.000234786	0.000184982	0.000234786	0.000220556	0.000234787	0.000334468	0.000256131	0.000227672	0.000256111	0.000213443	0.000206329	0.000234786	0.000241901	0.000192098	0.000256131	0.000249017	0.000284559	0.000220556	0.000277476	0.000206318	0.000177827
457647	0.002	0.000407475	0.000200005	0.000193089	0.000110336	0.000179297	0.000179297	0.000379588	0.012825298	0.063104098	0.000524649	0.556692405	0.001920926	0.002271105	0.00022761	0.000462626	0.560280281	0.004946242	0.021463557	0.000636361	0.000531975	0.000276242	0.000538457	0.000489984	0.001036803	0.000517727	0.001398061	0.000400219	0.000186193	0.00045556	0.000262061	0.000220673	0.000248278	0.000234527	0.052832856	0.000255185	0.000483139	0.000255154	0.002255507	0.000289654	0.000600534	0.000248259	0.000282748	0.000186193	0.00022757	0.000172401	0.000144797	0.000193089	0.000289644	0.000186194	0.000227568	0.000158589	0.000331064	0.000193088	0.000344865	0.000193089	0.00024136	0.000199985	0.000199986	0.000213778	0.00031725	0.000268967	0.000317283	0.000220673	0.000255152	0.000234465	0.000344844	0.000262051	0.000344858	0.000172392	0.000248257	0.000179297	0.000407035	0.000220673	0.000248257	0.000289645	0.000248257	0.000213776	0.000179287	0.000124129	0.000303448	0.000234457	0.00022757	0.000234465	0.00024136	0.000165505	0.000227568	0.000213768	0.000310322	0.000213778	0.000248257	0.000186193	0.000234465	0.000172401	0.000213776	0.000206809	0.000234467	0.000179297	0.000241354	0.000193089	0.000186194	0.000206881	0.000248257	0.000262051	0.000199985	0.000186193	0.000151702	0.000220675	0.000186194	0.000131024	0.000262051	0.000206871	0.00029653	0.000220663	0.000241362	0.000193089	0.000248257	0.000213778	0.000220673	0.000193079	0.000234465	0.000248257	0.000213768	0.000227568	0.000186184	0.000220673	0.00033105	0.000227568	0.000220673	0.000206881
457648	0.002	0.000213974	0.000164922	0.000201482	0.00013432	0.000140426	0.000183201	0.000317672	0.01133251	0.05637881	0.000446043	0.493553132	0.001887266	0.002010091	0.000183165	0.00039745	0.988578701	0.005001029	0.018426504	0.000594036	0.000409845	0.00021987	0.000372665	0.000348324	0.001010086	0.000440061	0.001132975	0.000323984	0.000219799	0.000501216	0.000213692	0.000219797	0.000177067	0.000213692	0.047476812	0.000268724	0.000525618	0.000177058	0.001842361	0.000329791	0.000513387	0.000232008	0.000250336	0.000177058	0.00025643	0.000225902	0.000183166	0.000140435	0.000219797	0.000152627	0.000225903	0.000225912	0.000238116	0.000158743	0.000250325	0.000183165	0.000213692	0.000207588	0.00017706	0.000201482	0.00024423	0.000146531	0.000201482	0.00013432	0.000250343	0.000268671	0.000311454	0.000225894	0.000219797	0.000244228	0.000183174	0.000158743	0.000390955	0.000268668	0.000232028	0.000207588	0.000183165	0.00020148	0.000219797	0.000152637	0.000201491	0.000213692	0.000183165	0.000183165	0.000219797	0.00020148	0.000195375	0.000213702	0.000256431	0.000232017	0.000219771	0.000158743	0.000256431	0.000177067	0.000225902	0.000232019	0.000207586	0.0002137	0.000219788	0.000183165	0.000201482	0.000225903	0.000164829	0.000268724	0.000183165	0.00025643	0.000262563	0.000164847	0.000183165	0.000189269	0.000189271	0.000207586	0.000158743	0.000140426	0.000140408	0.000225903	0.000286967	0.000195375	0.000250316	0.000183165	0.000189271	0.000225905	0.000219797	0.000164838	0.000195375	0.000219797	0.000207568	0.000201472	0.000213691	0.000140417
457649	0.002	0.000297783	0.000186715	0.000152121	0.000200544	0.000179782	0.00017978	0.0003736	0.012685535	0.064899488	0.000623267	0.551357277	0.001926081	0.002129781	0.000242135	0.000394402	0.57502611	0.005548823	0.021766488	0.000443814	0.00051957	0.000304586	0.000456958	0.000394661	0.000928408	0.000533066	0.001311001	0.000318268	0.000283531	0.000477603	0.000345794	0.000248947	0.000242012	0.000242041	0.052549263	0.000352821	0.000615975	0.000297349	0.002037236	0.000297474	0.000387388	0.000290487	0.000435818	0.000131378	0.000255872	0.000200523	0.000186694	0.000262776	0.000255841	0.000235097	0.000408129	0.000186696	0.000359635	0.000228183	0.000248928	0.000235097	0.000214352	0.000193599	0.000221268	0.000262786	0.00026966	0.000186694	0.000235098	0.000200523	0.000235097	0.000262757	0.000387405	0.000200523	0.000311191	0.000255841	0.000248967	0.000269703	0.000345785	0.000242012	0.000248928	0.000159036	0.000235076	0.000172865	0.000221268	0.000228181	0.000255872	0.000235097	0.000235097	0.00017978	0.000193609	0.000214352	0.000172865	0.000262755	0.000214344	0.000228183	0.00017977	0.000235097	0.000214352	0.00016594	0.000248926	0.000172865	0.000276617	0.000186694	0.000172865	0.000235097	0.000193609	0.000207438	0.000193589	0.000207428	0.000200523	0.000207438	0.000255841	0.000283499	0.000186694	0.000297329	0.000200523	0.000324987	0.000248928	0.000193609	0.000200523	0.000207438	0.000159036	0.000186694	0.000235107	0.000207428	0.000207428	0.000193609	0.000200525	0.000269669	0.000207428	0.000221237	0.000241991	0.000214352	0.000207418	0.000283499
457650	0.002	0.000351936	0.000218822	0.000165774	0.000152512	0.000185667	0.000245346	0.000471254	0.012380092	0.060975226	0.000464607	0.543320669	0.001739829	0.002378734	0.000205579	0.000464894	0.528919901	0.005073924	0.020342182	0.00058591	0.000451758	0.00021887	0.000471438	0.000345109	0.000863647	0.000457982	0.001398023	0.000291773	0.000198929	0.000564274	0.000271929	0.000212191	0.000218842	0.000238724	0.052427636	0.000245376	0.000517663	0.0002719	0.002175792	0.000271878	0.000391364	0.000238714	0.000305035	0.000212221	0.000278511	0.000225454	0.000179037	0.000232084	0.000291782	0.000192299	0.000351552	0.000278541	0.000371409	0.000198929	0.000258608	0.000185667	0.000225453	0.000185669	0.000152512	0.000225462	0.000172407	0.000192299	0.000179037	0.000179035	0.000338219	0.000232084	0.000271891	0.000232084	0.000291783	0.000125978	0.000278531	0.000112696	0.000398038	0.000285141	0.00027187	0.000179035	0.000258608	0.000205561	0.000251988	0.000145862	0.000245366	0.000238714	0.000331557	0.000179035	0.000225453	0.00027187	0.000238714	0.000205559	0.000331696	0.000198929	0.000165813	0.000225453	0.00027187	0.000192297	0.000198929	0.000218821	0.000251976	0.000152502	0.000179035	0.000192289	0.000205549	0.000185667	0.000225453	0.000251976	0.000232083	0.000225453	0.000179037	0.000165765	0.000318297	0.000218821	0.000185667	0.000285151	0.000258606	0.000285132	0.000172405	0.00027187	0.000185667	0.000245344	0.000291763	0.000245366	0.000125978	0.000212192	0.000225453	0.000185667	0.000225453	0.00027187	0.000225453	0.000218821	0.000179037	0.000238706
457651	0.002	0.000308257	0.000242632	0.00011788	0.000163722	0.00017682	0.000261996	0.000360424	0.011895689	0.060143223	0.000563849	0.533195452	0.001745616	0.002295601	0.000242349	0.000393434	1.111157798	0.00524123	0.019972533	0.000492351	0.000367208	0.000249054	0.000498112	0.000412977	0.000852991	0.000478524	0.001301152	0.000281683	0.000163722	0.000511357	0.000275084	0.000203017	0.00017682	0.000163732	0.051484464	0.000294771	0.000504696	0.000216113	0.002141833	0.00030127	0.000445596	0.000248867	0.000366917	0.00023576	0.000216113	0.000137527	0.00017682	0.000189917	0.000248879	0.000235789	0.000229212	0.000130977	0.000379928	0.000189919	0.00030127	0.00024231	0.000209555	0.00017682	0.000163722	0.000222662	0.000189919	0.000163722	0.000275064	0.000170271	0.0001768	0.000196457	0.000281634	0.000176821	0.000334095	0.000189919	0.000301268	0.000248887	0.00036685	0.000216114	0.000281603	0.000196467	0.000261955	0.000261955	0.000235762	0.000150625	0.0002947	0.000203005	0.00017682	0.000144076	0.00017682	0.000209565	0.00022921	0.000176811	0.000203015	0.000163722	0.000281603	0.000189917	0.000202997	0.000189917	0.000275055	0.000170271	0.000196467	0.00017682	0.000170271	0.000209565	0.000196467	0.00022921	0.000255407	0.000255407	0.000216114	0.000203015	0.000196457	0.000222652	0.00024231	0.000281603	0.00023576	0.00024231	0.000104782	0.0002423	0.000203015	0.000189917	0.00022921	0.000235758	0.000209555	0.000163702	0.000261986	0.000248858	0.00023576	0.000216113	0.000248848	0.000157163	0.000209565	0.000157173	0.000203017	0.00017681
457652	0.002	0.000273939	0.000208765	0.000208754	0.000194357	0.000201599	0.000223258	0.000489822	0.01352538	0.067870859	0.000511652	0.578076899	0.001859753	0.002159081	0.00023758	0.000475747	1.535706134	0.005555661	0.022005589	0.000628166	0.000475894	0.000280942	0.000417854	0.000424982	0.001082299	0.000626973	0.001212672	0.000331172	0.000374686	0.000526002	0.000302387	0.00023035	0.000165565	0.00018716	0.054199427	0.000324093	0.000576337	0.000215964	0.002376371	0.000280793	0.000533113	0.000194359	0.000331161	0.000237547	0.000215953	0.00017996	0.000194337	0.00017996	0.00031673	0.00018716	0.000273563	0.000259143	0.000453727	0.000208754	0.000287939	0.000187158	0.000295168	0.00023035	0.00023035	0.000194348	0.000367206	0.000244748	0.000208756	0.000151167	0.000237549	0.000158365	0.000323922	0.000237549	0.000244748	0.000201578	0.000251946	0.000201556	0.000460994	0.000244747	0.000302355	0.000223151	0.000223151	0.000244747	0.000215953	0.00018716	0.000259145	0.000237547	0.000295147	0.000244747	0.000215953	0.000251935	0.000280738	0.000244747	0.000280739	0.000187158	0.000215953	0.000172741	0.000251946	0.00018716	0.000251946	0.000208754	0.000230339	0.000129518	0.000295136	0.00018716	0.00023035	0.000266343	0.000280739	0.000309531	0.000266343	0.000194357	0.000223152	0.000215953	0.000244748	0.000158334	0.000158365	0.000244748	0.000251946	0.000201556	0.000280739	0.000194357	0.000244747	0.000280739	0.00023035	0.00023035	0.000215953	0.00017996	0.000201556	0.000223131	0.000223151	0.00018716	0.000215953	0.00018716	0.000215942	0.000259156
457653	0.002	0.000240792	0.000280581	0.000173679	0.000187028	0.000173689	0.000193707	0.000508178	0.012567846	0.062388981	0.000474778	0.540352194	0.001739357	0.002273734	0.000247224	0.000421477	0.557376557	0.005342922	0.020225791	0.000529301	0.000354547	0.000300987	0.000360939	0.000401137	0.001071709	0.000555117	0.001239874	0.000280683	0.000220425	0.000582364	0.000207069	0.000180348	0.000153639	0.000180348	0.051056248	0.000394335	0.000467842	0.000233765	0.002015609	0.000267195	0.000554783	0.000233785	0.000273882	0.000247153	0.000220425	0.000220426	0.000240486	0.000207067	0.000173649	0.000220415	0.000213746	0.000240464	0.000273884	0.000213748	0.000260513	0.00014027	0.000213716	0.000247174	0.00014026	0.000220426	0.000213748	0.00015363	0.000180328	0.000133591	0.000120222	0.000227107	0.000300592	0.000220425	0.000233775	0.000126911	0.000220426	0.000160309	0.00032735	0.000220426	0.000273872	0.000187028	0.000233805	0.000213746	0.000213746	0.000140241	0.00032067	0.000173659	0.000200387	0.000213746	0.00014695	0.000166989	0.000193707	0.000140271	0.000280563	0.000193707	0.000213746	0.000180348	0.000273862	0.00016031	0.000280553	0.000253805	0.000240464	0.000140261	0.000233804	0.000247143	0.000240466	0.000220425	0.000160309	0.000300592	0.000193708	0.000240464	0.000207066	0.000207066	0.000253823	0.000207067	0.000166989	0.000253823	0.000267184	0.000227105	0.000166979	0.000207046	0.000207066	0.000233784	0.000213746	0.000267204	0.000240464	0.000166989	0.000280541	0.000193707	0.000227105	0.000200387	0.000200387	0.00014695	0.000180338	0.000200387
457654	0.002	0.000394891	0.000211754	0.000197173	0.000160633	0.00028477	0.000197151	0.000496888	0.01331725	0.066973696	0.000651091	0.588938916	0.00198992	0.00232908	0.000270233	0.000452992	0.581494376	0.005606209	0.02215024	0.000527319	0.00045338	0.00028489	0.000482284	0.000365231	0.000973027	0.000621588	0.001193596	0.000262854	0.000167934	0.000548266	0.000270156	0.000211756	0.000321517	0.000211754	0.055514501	0.000423675	0.00048953	0.000197151	0.002158278	0.000306675	0.000577249	0.000204442	0.000409092	0.000226346	0.000233648	0.000226379	0.000240949	0.000167935	0.000211745	0.000204442	0.000277468	0.000116823	0.00024095	0.000197142	0.000372562	0.000248264	0.000211745	0.000262854	0.000204431	0.000153331	0.000328588	0.000175237	0.000343194	0.000204442	0.000277457	0.000189839	0.000248253	0.00019714	0.00033589	0.000219045	0.000277457	0.000219056	0.000292063	0.000219047	0.000292061	0.00035785	0.000335914	0.000153331	0.000219023	0.000175235	0.000328602	0.000219045	0.000277457	0.000167934	0.00019714	0.000175236	0.000240949	0.000219045	0.000299384	0.00024824	0.00019714	0.000255553	0.000226337	0.000240949	0.000284759	0.000226346	0.000299362	0.000204442	0.000233648	0.000175236	0.000219045	0.000197129	0.000284761	0.000299362	0.000240939	0.000204442	0.000335881	0.000277457	0.000189828	0.000226346	0.00024095	0.00029206	0.000270156	0.000211712	0.000299362	0.000226348	0.00019714	0.000306642	0.000233648	0.000306664	0.000255552	0.000277479	0.000226346	0.000226346	0.000343171	0.000182537	0.000197129	0.000255552	0.000240938	0.00029206
457655	0.002	0.000268692	0.000231944	0.000176961	0.000128143	0.000195267	0.000134237	0.000329726	0.011320907	0.056666616	0.000476434	0.494668048	0.001799183	0.001947914	0.000195267	0.000348321	1.070238567	0.004724064	0.018768319	0.000618109	0.000336114	0.000201388	0.000372658	0.000311458	0.000929961	0.000384888	0.001089475	0.000268511	0.00020748	0.000506939	0.000305277	0.000207471	0.000195276	0.000219849	0.047213522	0.000262455	0.000549794	0.000183063	0.002001798	0.000256316	0.000458001	0.000231916	0.000292937	0.000231906	0.000207471	0.000189164	0.00017696	0.000128144	0.000176961	0.000183063	0.000213592	0.000146451	0.000268531	0.00017696	0.000305132	0.000262417	0.000219675	0.000189164	0.000219675	0.000213572	0.00014645	0.000213574	0.000244083	0.000170859	0.000231881	0.000244083	0.000317373	0.000170849	0.000323467	0.000140348	0.000146451	0.000183063	0.000329632	0.000170859	0.000237982	0.000152544	0.000219675	0.000170859	0.000225778	0.000189165	0.000195267	0.000170859	0.000213572	0.000189164	0.00020137	0.000189156	0.000189164	0.000189164	0.000219711	0.000189164	0.000225778	0.000189164	0.000195267	0.000164756	0.000219675	0.000152552	0.000170859	0.000225776	0.000225778	0.000164756	0.000213572	0.000256287	0.000164756	0.000250268	0.000183063	0.000237982	0.000225778	0.000170859	0.000183063	0.000207462	0.000134237	0.000219695	0.000225776	0.000164756	0.000207471	0.000183063	0.000250186	0.000158655	0.000244085	0.000195265	0.000183063	0.000146441	0.000237982	0.000195267	0.000164756	0.000250186	0.000213574	0.000183063	0.000213572	0.000170849
457656	0.002	0.000256841	0.000193923	0.000156389	0.000125111	0.000137624	0.000181431	0.000375573	0.011499481	0.057933829	0.000388114	0.500806634	0.001717436	0.00196522	0.000212708	0.000438667	0.564444063	0.005057776	0.019951743	0.000533384	0.000419825	0.000256486	0.000450772	0.000325505	0.000946934	0.000438289	0.001249157	0.000294161	0.000162645	0.000394426	0.00033164	0.000150133	0.000168901	0.000181411	0.048479108	0.000275265	0.000557335	0.000162645	0.002140774	0.000243977	0.000494603	0.000206434	0.000356728	0.000243986	0.000193925	0.000143888	0.000231456	0.000187667	0.000243967	0.000131367	0.0002252	0.000193923	0.000344145	0.000206433	0.000344273	0.000231455	0.000287766	0.0001689	0.000175147	0.000150134	0.000231456	0.000225209	0.000206434	0.000168901	0.0002252	0.000181411	0.000319063	0.000162645	0.000312816	0.0001689	0.000269036	0.000262761	0.000406859	0.000200178	0.000206433	0.000206423	0.000206433	0.000156361	0.000231456	0.000206433	0.000175156	0.000193922	0.000181403	0.000181412	0.000237711	0.00028151	0.000193923	0.000237777	0.000319127	0.000206434	0.000218945	0.000187667	0.000243967	0.000131357	0.000268989	0.000187667	0.000206434	0.000206433	0.000243967	0.000243967	0.000181401	0.000206423	0.000175156	0.000243967	0.000218945	0.000237711	0.000243966	0.000187667	0.000281521	0.0001689	0.000206434	0.0001689	0.000181411	0.000193922	0.000137613	0.000243967	0.000243967	0.000212689	0.000212689	0.000218944	0.000225202	0.0001689	0.0001689	0.000175156	0.000187667	0.000181411	0.000237711	0.000131339	0.000231455	0.000193922
457657	0.002	0.000295893	0.000237684	0.000186261	0.000179839	0.000147717	0.000173416	0.000424173	0.011367776	0.05927378	0.000443591	0.518122635	0.001906565	0.002356135	0.000276201	0.000405162	1.298808608	0.005242816	0.019333109	0.000541053	0.000283006	0.00030847	0.000430643	0.000302094	0.001017281	0.000411489	0.001192223	0.000301931	0.000166994	0.000527482	0.000295537	0.000224798	0.000199107	0.000199126	0.049939388	0.000269798	0.000469165	0.000211954	0.002171862	0.000237653	0.000404817	0.000282655	0.000289106	0.000263336	0.000211954	0.000134879	0.000141302	0.000192685	0.000321229	0.000141283	0.000269769	0.000166994	0.000327593	0.000192685	0.000282625	0.000218386	0.000218376	0.00020553	0.0002248	0.000186261	0.000199107	0.00016057	0.000244077	0.000199108	0.000256924	0.000237645	0.000282625	0.000205521	0.000218376	0.000173416	0.000218376	0.000173416	0.000333991	0.000199108	0.000211952	0.00020553	0.000186261	0.000199108	0.000289047	0.000141302	0.000282644	0.000237645	0.000269768	0.000179839	0.000224809	0.00020553	0.000256914	0.000244049	0.000237644	0.000192685	0.000211954	0.000109188	0.0002248	0.000218376	0.000256925	0.00020553	0.000186252	0.00020553	0.000186263	0.000199107	0.000192685	0.000199108	0.000192685	0.000250491	0.00016057	0.000224798	0.000186263	0.0002248	0.000231222	0.00025051	0.000276182	0.000109188	0.000224798	0.00016057	0.000154147	0.000205521	0.000186263	0.000179839	0.000173416	0.000250491	0.000173416	0.00016057	0.000192598	0.000166994	0.000237644	0.000192677	0.000122034	0.000211952	0.000244067	0.000218376
457658	0.002	0.000442556	0.000231222	0.000169927	0.000142731	0.000156324	0.00016312	0.000469409	0.012427567	0.061953728	0.000551311	0.547902297	0.001839209	0.002355044	0.000285524	0.000435338	0.544876853	0.005109691	0.02048122	0.000429347	0.000428946	0.000238089	0.000428761	0.000448999	0.000885249	0.000571614	0.001316126	0.000292289	0.000169917	0.000544402	0.000299076	0.000203901	0.000258305	0.00018351	0.053720549	0.000326305	0.00055107	0.000203952	0.002147013	0.00025149	0.000448853	0.000244683	0.000387617	0.000258296	0.000217494	0.00018351	0.000197104	0.00016311	0.000299076	0.000176704	0.000265094	0.000203901	0.000305872	0.000278675	0.000380738	0.000217484	0.000169907	0.000210697	0.000203901	0.00016312	0.000210698	0.000190308	0.000265072	0.00014273	0.000231088	0.000169917	0.000299107	0.000217494	0.000339898	0.000176714	0.000326556	0.000176694	0.000346726	0.000251478	0.000258284	0.000231088	0.000285481	0.000203899	0.000224282	0.00022429	0.00029229	0.000244681	0.000285462	0.000210698	0.000231088	0.000169917	0.000251478	0.000217494	0.000231089	0.000285461	0.00026507	0.00016312	0.000237885	0.000258274	0.000305863	0.000210697	0.00016312	0.000217494	0.000251477	0.000149527	0.000237883	0.00018351	0.000285461	0.000244681	0.00018351	0.000203891	0.000203901	0.000176694	0.000271869	0.000265072	0.000265072	0.00018351	0.000197104	0.000197104	0.000265073	0.000251477	0.00022429	0.000299064	0.000217494	0.00018352	0.000237875	0.000176714	0.000258264	0.000149487	0.000169907	0.000217484	0.000203901	0.000190308	0.000265072	0.00016311
457659	0.002	0.000372027	0.000200078	0.000164378	0.000164316	0.000157171	0.000300087	0.000471853	0.013539787	0.065190708	0.000414568	0.578973559	0.001941125	0.002381487	0.000328813	0.00046485	0.582053774	0.005971927	0.022042716	0.000580379	0.000343365	0.00036481	0.000514883	0.000421792	0.001095777	0.000629605	0.001318439	0.00034311	0.000200034	0.000522014	0.000378726	0.000250088	0.000264331	0.000228644	0.054397289	0.000328706	0.000500347	0.000200036	0.002510313	0.000292952	0.000500463	0.000278621	0.000328675	0.000228612	0.000235755	0.000264355	0.000207181	0.000164315	0.000235757	0.000250047	0.000250045	0.000285766	0.000407272	0.000264331	0.000300076	0.000228612	0.000192891	0.000150016	0.000235755	0.0002429	0.000342951	0.000292909	0.000307208	0.000142882	0.000242914	0.000228612	0.00038588	0.000207181	0.000300087	0.000264333	0.000307221	0.000242911	0.000364461	0.000285764	0.000228612	0.000200036	0.000271478	0.000235757	0.00029292	0.000178603	0.000178603	0.000257179	0.0002429	0.000228635	0.000157171	0.000142872	0.000285764	0.000235755	0.000321507	0.000257167	0.000264331	0.000250043	0.000235755	0.000192891	0.000278621	0.000300097	0.000200005	0.000150026	0.00019288	0.0002429	0.000192891	0.000257188	0.000307198	0.000192892	0.000257188	0.000257188	0.000192869	0.000192892	0.000257188	0.000235755	0.00015717	0.000200036	0.000321505	0.000235766	0.000257188	0.000228612	0.000164306	0.000114295	0.000271478	0.000228612	0.0002429	0.000214324	0.000221467	0.000214326	0.000250045	0.000221467	0.000264333	0.000250045	0.000192891	0.000250043
457660	0.002	0.000239462	0.000176424	0.000138522	0.000195201	0.000151126	0.000176301	0.0004033	0.011818771	0.058226533	0.000504427	0.505563896	0.001703579	0.002099032	0.000239286	0.000403562	0.505241647	0.005117338	0.019265745	0.000543066	0.000359383	0.000308942	0.000478932	0.000422279	0.000933972	0.000567576	0.001181176	0.000333854	0.000182597	0.000491713	0.000232998	0.000195191	0.000138523	0.000226673	0.048525124	0.000283439	0.000497879	0.000239266	0.001969614	0.000321197	0.000535715	0.000258167	0.000283352	0.00019519	0.000258156	0.000170004	0.00019519	0.000182597	0.000157413	0.000251868	0.000283354	0.000163709	0.000289667	0.000295944	0.000277055	0.000182599	0.000169996	0.000207783	0.000245563	0.000188894	0.000232979	0.000163709	0.000308565	0.000138523	0.000220377	0.000182597	0.000277091	0.000188894	0.000289648	0.000270758	0.000188894	0.000302345	0.00028336	0.000170004	0.000264498	0.000195191	0.000176294	0.000132225	0.000151115	0.000264453	0.00021408	0.000270796	0.000207784	0.00023297	0.000207784	0.000226673	0.000220377	0.000251841	0.000188904	0.000188894	0.000125911	0.000226673	0.000277055	0.000157403	0.000176292	0.00012593	0.000226673	0.000144809	0.000207794	0.000170004	0.000258127	0.00019519	0.000163709	0.000188894	0.000182597	0.000201487	0.000277055	0.000188894	0.000157402	0.000258156	0.000226674	0.000207783	0.000207784	0.000170004	0.000239266	0.000201487	0.000220377	0.000214052	0.000157402	0.000157392	0.000258156	0.000188894	0.00023297	0.000182578	0.000201487	0.000226673	0.000188885	0.000226682	0.000170004	0.000302239
457661	0.002	0.000271268	0.000176471	0.00021418	0.000188974	0.000151198	0.00020791	0.00032144	0.011804273	0.058289471	0.000441308	0.506678094	0.00172311	0.002260173	0.000138581	0.000441506	1.203969271	0.004786872	0.019271252	0.000436044	0.000435396	0.000271071	0.000365656	0.000315252	0.000896448	0.000485498	0.001327836	0.000321398	0.000220488	0.000561317	0.000315026	0.000188974	0.000220499	0.000132282	0.047683779	0.000302463	0.000542246	0.00015118	0.002059791	0.000327643	0.000397095	0.000195273	0.00034029	0.000125974	0.000214171	0.000163778	0.000214171	0.000220471	0.000214171	0.000170076	0.000214171	0.000100786	0.000283484	0.000226769	0.000302388	0.000214171	0.000182676	0.000170076	0.000207872	0.000207882	0.000233067	0.000170076	0.000182675	0.000226788	0.000170076	0.000157478	0.000233069	0.000214171	0.000296091	0.000220471	0.000296079	0.000201573	0.000397039	0.000207872	0.000170076	0.000182675	0.000214169	0.000176376	0.000214171	0.000157478	0.000207871	0.000125973	0.000163769	0.000251967	0.000163778	0.000170076	0.000207872	0.000176376	0.00027722	0.000233069	0.000157478	0.000157478	0.000220469	0.000182675	0.000226769	0.000157478	0.000151179	0.00015117	0.000207872	0.000214171	0.000245667	0.000182676	0.000182675	0.00024564	0.000157451	0.000157478	0.000182675	0.000233069	0.000195273	0.000182675	0.000113384	0.000226769	0.000195274	0.000188974	0.000163778	0.000151179	0.000239367	0.000138581	0.000214171	0.000226769	0.000239367	0.000214171	0.000226769	0.000201573	0.000113356	0.000214171	0.000195273	0.000258265	0.000220471	0.000151179
457662	0.002	0.00021917	0.000198513	0.000177951	0.000205328	0.000130041	0.000123207	0.000383557	0.012678183	0.063983665	0.000582474	0.550587793	0.002067528	0.002288104	0.000260104	0.000404374	1.193653886	0.005464305	0.021468287	0.000521738	0.000383911	0.000260215	0.000356109	0.000452143	0.000994631	0.000644228	0.001180594	0.000397227	0.000232705	0.000561828	0.000376673	0.000246403	0.000219018	0.000219016	0.053068314	0.000308086	0.000554909	0.000232705	0.002203626	0.000314873	0.000438258	0.000232694	0.000335445	0.00013004	0.000219016	0.000198483	0.000232706	0.000171106	0.000205328	0.000171106	0.000342295	0.000301169	0.000321712	0.000335461	0.000321723	0.000219016	0.000232705	0.00023955	0.000219016	0.000184794	0.000219016	0.000177951	0.000212171	0.000198483	0.000266925	0.000198472	0.000308014	0.000232705	0.000308026	0.000246393	0.000239548	0.000260081	0.000397174	0.000164261	0.000253238	0.000225859	0.000266988	0.00023955	0.000171106	0.000280616	0.00027377	0.000177941	0.000150573	0.000205358	0.000246395	0.000225859	0.000328535	0.000232705	0.000335563	0.000184786	0.000225859	0.000198483	0.000184794	0.000171106	0.000219016	0.000225859	0.000232705	0.000246393	0.000177941	0.00023955	0.000157417	0.000260081	0.000177949	0.000294365	0.000136844	0.000205328	0.000253247	0.000212171	0.000321712	0.000171106	0.00019165	0.000198483	0.000171106	0.000171106	0.000212171	0.000164262	0.000246393	0.000219016	0.00033545	0.000225849	0.000225859	0.000280615	0.000314855	0.000232705	0.000246393	0.000239548	0.000253236	0.000232706	0.000260081	0.000314847
457663	0.002	0.000215648	0.00020191	0.00020191	0.000161495	0.000235554	0.000148037	0.000505106	0.013214333	0.062628241	0.00045792	0.543011936	0.001881733	0.002556861	0.00020196	0.000411093	0.545234475	0.005322571	0.021050793	0.00051956	0.000377336	0.000262801	0.000390554	0.000552406	0.000896943	0.000572802	0.001167682	0.000269199	0.000215328	0.000532166	0.000275909	0.000174964	0.000188412	0.000181682	0.052319723	0.000329811	0.000511811	0.000222148	0.002241439	0.000269171	0.000478019	0.000262431	0.000336571	0.00019514	0.000215328	0.000215328	0.000181682	0.000222056	0.000302805	0.000148037	0.000255723	0.000181682	0.000323033	0.000228797	0.000222056	0.000161496	0.000282708	0.000181682	0.000181684	0.000275889	0.000248973	0.000215328	0.000188412	0.00020185	0.000248973	0.000174954	0.000390475	0.000235495	0.000235505	0.0002086	0.000309597	0.000161486	0.00041071	0.000222057	0.000289397	0.000222057	0.000174954	0.000148037	0.000248965	0.000181682	0.000316323	0.00020187	0.000269161	0.000248971	0.000161495	0.000228787	0.000208598	0.000262441	0.000255703	0.00013456	0.000255713	0.000228785	0.000208598	0.000228785	0.000215307	0.000154757	0.000248973	0.000208598	0.00019514	0.00012784	0.000228785	0.000228787	0.000174954	0.000228785	0.000235535	0.000235514	0.000148008	0.000174954	0.000316273	0.000269161	0.000208598	0.000181684	0.000208598	0.000289347	0.000168224	0.000208598	0.000208588	0.000134499	0.00019514	0.000235515	0.000222056	0.000215328	0.000215328	0.000215328	0.000141268	0.00020187	0.0002086	0.00013457	0.000255703	0.000188412
457664	0.002	0.00023568	0.000178114	0.000203561	0.000133587	0.000216304	0.000165393	0.000413915	0.012274348	0.059815143	0.000445725	0.507115575	0.001733577	0.002133307	0.0001972	0.000343777	0.543245325	0.004885536	0.020436098	0.000504052	0.000388627	0.000273849	0.00034373	0.000433082	0.000860461	0.000420179	0.001033741	0.00036286	0.000178116	0.000503217	0.000260822	0.000178116	0.000209923	0.000108132	0.04980887	0.000267193	0.00052218	0.000165393	0.001984071	0.000197199	0.00039468	0.0001972	0.000349995	0.000178116	0.000171755	0.000229036	0.000209923	0.000209924	0.000222645	0.000171754	0.000324485	0.000178116	0.000343619	0.000229005	0.000273536	0.000171744	0.000203561	0.000171754	0.000171754	0.0001463	0.000171755	0.000178116	0.000254461	0.000184478	0.00026082	0.000260812	0.000267157	0.000114502	0.000311734	0.000235367	0.000260814	0.000171746	0.000362786	0.000216283	0.000279916	0.000178116	0.000197199	0.000229005	0.000178116	0.000171755	0.000248109	0.000229005	0.000159031	0.000197199	0.000203561	0.000165393	0.00024809	0.000159031	0.000165393	0.000184476	0.000216283	0.000235356	0.000260812	0.000190838	0.000228996	0.000165393	0.000184478	0.00025445	0.000190838	0.000298999	0.000216283	0.000241728	0.000209913	0.000203561	0.000260946	0.000159031	0.000184476	0.000222645	0.000241729	0.000165384	0.000190838	0.000260812	0.000209923	0.000229005	0.000178116	0.000190838	0.000197199	0.000178116	0.000235367	0.000190838	0.000165393	0.000286257	0.000229007	0.000184476	0.000190829	0.000260812	0.000216283	0.000190829	0.000286267	0.000216285
457665	0.002	0.000273474	0.000251939	0.000201404	0.000251756	0.000158246	0.000223015	0.000388609	0.012461548	0.066592082	0.000460842	0.572005782	0.002112792	0.002396901	0.000230198	0.000453783	0.557190702	0.005565981	0.022104101	0.000562729	0.000489975	0.000251765	0.000424694	0.000439132	0.001052679	0.00054007	0.001378799	0.000294944	0.000179825	0.000511115	0.000309335	0.00019421	0.000201404	0.000222984	0.055148375	0.000338191	0.000496734	0.000280571	0.002344931	0.000230178	0.00051111	0.000302116	0.000460675	0.000251765	0.000266142	0.00019421	0.00028773	0.000237368	0.000230176	0.000165439	0.000222971	0.000208609	0.000366927	0.000215758	0.000287723	0.000201404	0.000187018	0.00014385	0.00021579	0.000165428	0.000251758	0.00021579	0.000251754	0.000244562	0.00021579	0.000266142	0.000280497	0.000251743	0.000381315	0.000251756	0.000208621	0.000258948	0.000366882	0.000208598	0.000280528	0.000194212	0.000258948	0.000258948	0.000208587	0.000223006	0.000287711	0.000302106	0.000201404	0.000158246	0.000244542	0.000280528	0.000273336	0.000208598	0.000330944	0.000230176	0.000251756	0.00023737	0.000208596	0.000237368	0.000251754	0.00021579	0.00014385	0.000280528	0.000187018	0.000201404	0.000230155	0.00023737	0.000244562	0.000251756	0.000208596	0.00019421	0.000244562	0.000222984	0.0001942	0.000266142	0.000201404	0.000172632	0.00023737	0.000273336	0.000309321	0.000215769	0.00023737	0.000266142	0.000194201	0.000187018	0.000280528	0.000187029	0.000266142	0.000165428	0.000266142	0.000208586	0.000251756	0.000187018	0.000280526	0.000258948
457666	0.002	0.000298336	0.000158447	0.000164786	0.000234534	0.000158447	0.000221845	0.000393372	0.011834255	0.059517085	0.000374171	0.504500827	0.001522616	0.002215856	0.000278917	0.000399772	0.540839722	0.004968473	0.019386071	0.000553153	0.000457059	0.00029826	0.000469448	0.000425033	0.000946626	0.000545621	0.001163822	0.000240841	0.000190138	0.000513941	0.000209152	0.000126758	0.000215499	0.000177462	0.04870893	0.000234543	0.000443921	0.000228193	0.002034162	0.000240852	0.000463008	0.000234515	0.000316958	0.000228174	0.000228165	0.000228165	0.000228165	0.000215489	0.000139434	0.000107744	0.000228166	0.000228165	0.00036768	0.00020915	0.00032336	0.000177462	0.000133096	0.000171123	0.000215489	0.000183808	0.000209152	0.000221828	0.000278869	0.000228165	0.000285236	0.000221828	0.000367704	0.000228166	0.000355019	0.000228166	0.00027255	0.000171123	0.000342381	0.00024717	0.000259856	0.000145772	0.000240841	0.000228165	0.000240841	0.000158447	0.000253518	0.000202815	0.000240842	0.000247179	0.00018378	0.000158466	0.000202794	0.000183789	0.000285217	0.00021548	0.000171123	0.000196475	0.000183801	0.000196475	0.000183782	0.000152091	0.000253518	0.000196438	0.000190138	0.000304249	0.000221828	0.000196476	0.000221828	0.000196475	0.000202813	0.000228165	0.000259855	0.000158447	0.000247179	0.00017749	0.000190138	0.000164786	0.000183791	0.000234503	0.000228165	0.000196475	0.000234503	0.000253535	0.000234502	0.000190138	0.00020915	0.000190138	0.000285206	0.000228165	0.000196475	0.000259845	0.000164777	0.000304297	0.000215489	0.000253516
457667	0.002	0.000322487	0.000282686	0.0001709	0.000164289	0.000197158	0.000164289	0.000387964	0.01193974	0.061593044	0.000447284	0.530152168	0.001751626	0.002283811	0.000289238	0.000414579	0.548297445	0.005089274	0.019708462	0.00061302	0.000401486	0.000276261	0.000453835	0.000427567	0.000922002	0.000480079	0.001219737	0.000256341	0.000157718	0.000539651	0.000387902	0.000190575	0.000203719	0.000170861	0.051059267	0.000348394	0.000539348	0.000184004	0.00215599	0.000315506	0.000460308	0.000223425	0.000276026	0.000164289	0.000170861	0.000131431	0.000230005	0.000138003	0.000177432	0.000184004	0.000315477	0.000177433	0.000348365	0.000151146	0.000256291	0.000243137	0.000203719	0.000177432	0.000243148	0.000190576	0.000243148	0.000144574	0.000157717	0.000197147	0.000236576	0.000230004	0.00021029	0.000230005	0.000302304	0.000170861	0.000269464	0.000144574	0.000401116	0.000216862	0.000203719	0.00021029	0.000216852	0.000190575	0.000236576	0.000269434	0.000216862	0.000203709	0.00021029	0.000216871	0.000151145	0.000203718	0.00028916	0.00021029	0.000249719	0.000203718	0.000203718	0.000197147	0.000249719	0.000197157	0.000229995	0.00021029	0.000216862	0.000243148	0.000190575	0.000138003	0.000124859	0.000230005	0.000203718	0.000177432	0.000249721	0.000230004	0.000170861	0.000243148	0.00028915	0.000230004	0.000229995	0.000197147	0.000223433	0.000276007	0.000230005	0.000111706	0.000197147	0.000170861	0.000256291	0.000190575	0.000184004	0.000210292	0.000282577	0.000302314	0.000177432	0.000262862	0.000269434	0.000216861	0.000243147	0.000190576
457668	0.002	0.000292691	0.00025075	0.000222796	0.00020191	0.000215833	0.000215854	0.000487822	0.013364047	0.0654508	0.000564988	0.566146947	0.001918965	0.002251099	0.000292463	0.000411343	1.589871548	0.005609741	0.021595314	0.000642742	0.000376508	0.000383463	0.000404116	0.000348299	0.001158803	0.000501775	0.00124297	0.000299416	0.000215835	0.000676333	0.000320365	0.000278495	0.000236721	0.000208872	0.05441362	0.000236742	0.000550547	0.000174059	0.001945942	0.00032731	0.000557486	0.000160135	0.000320333	0.000208872	0.000243703	0.000236721	0.000111399	0.000181022	0.000278518	0.000153162	0.000250646	0.000236721	0.000362127	0.00022977	0.00032028	0.000187994	0.00014621	0.000208872	0.000250635	0.000278518	0.000278495	0.000201909	0.000194949	0.000271544	0.000285479	0.00027854	0.000299426	0.000181022	0.000320313	0.000208872	0.000306377	0.000194945	0.000299416	0.000257618	0.000292441	0.000243684	0.00029243	0.000236721	0.000327264	0.000167097	0.000257611	0.000250646	0.000187986	0.000181022	0.000181022	0.000153152	0.000243684	0.000243683	0.000271565	0.000181022	0.000257609	0.000243683	0.000257607	0.000257609	0.000292423	0.000243683	0.000257607	0.000187984	0.000236721	0.000167098	0.000236721	0.000264572	0.000201909	0.000250646	0.000194947	0.000160115	0.000215837	0.000306355	0.000299373	0.000160124	0.000215835	0.000271504	0.000243695	0.000229758	0.000236721	0.000215833	0.000313309	0.000194947	0.000222796	0.000250646	0.000222798	0.000243684	9.05E-05	0.000229758	0.000299426	0.000153162	0.00026457	0.000181012	0.000201898	0.000153172
457669	0.002	0.000248442	0.000154259	0.000147513	0.000181039	0.000147513	0.000174335	0.000355641	0.012163849	0.063032408	0.00038248	0.543687435	0.001658407	0.002309133	0.000254796	0.00036258	1.34814356	0.005150792	0.020683485	0.000638997	0.000342455	0.000295109	0.000449582	0.000456386	0.001008484	0.000503335	0.001311751	0.000187745	0.000234681	0.000516934	0.000342045	0.000167629	0.000214565	0.00024811	0.052458234	0.000321939	0.000409225	0.000241386	0.0021793	0.000254808	0.000516621	0.000207861	0.000402521	0.000194451	0.00023468	0.000187775	0.000187745	0.000221271	0.00022128	0.000160904	0.000281606	0.000181041	0.000342037	0.000201155	0.000288344	0.000214565	0.000274922	0.000221259	0.000241386	0.000160924	0.000221271	0.000160923	0.000187725	0.000274952	0.000234681	0.000174335	0.000342025	0.000201155	0.000295048	0.000248092	0.000254798	0.000154218	0.000429343	0.00024809	0.000281616	0.000207859	0.000194451	0.000214565	0.000241386	0.000214565	0.000315163	0.000268206	0.000254786	0.000221271	0.000174315	0.000207861	0.000187745	0.000234681	0.000241387	0.000241386	0.000268206	0.000201155	0.000214567	0.000160924	0.000268206	0.000160924	0.000301733	0.000261502	0.000194449	0.000187745	0.00022127	0.00022127	0.000201155	0.000254796	0.000207861	0.000207849	0.000261504	0.000160924	0.000261502	0.000134103	0.000261502	0.00022127	0.000134103	0.000288322	0.000234661	0.000127397	0.000201155	0.000214565	0.000274912	0.000227975	0.000194451	0.000207859	0.000207859	0.000187745	0.000207859	0.000207861	0.00023468	0.000241386	0.00018103	0.00022127
457670	0.002	0.000285818	0.000188098	0.000174167	0.000188098	0.000174196	0.000181133	0.00042521	0.012767149	0.064615973	0.000572026	0.560910324	0.001829171	0.002223337	0.000278769	0.000411632	0.643263879	0.005770923	0.021629157	0.000628884	0.000418603	0.000250965	0.000355479	0.00041826	0.000893313	0.00052296	0.001335575	0.000334505	0.000257776	0.000606874	0.000285716	0.000292629	0.000202042	0.000153265	0.054677369	0.000264731	0.000536876	0.000195066	0.002109068	0.00022991	0.000550873	0.000188098	0.000369347	0.000243833	0.000243833	0.0001881	0.000167199	0.000215966	0.000306562	0.000188098	0.000236865	0.000222942	0.000341432	0.000146299	0.000257766	0.000174165	0.000208999	0.00018809	0.000160223	0.000222932	0.000278665	0.000202033	0.000320487	0.000188098	0.000222932	0.000250798	0.000250788	0.000243833	0.000355435	0.000229898	0.000243831	0.000202031	0.000383315	0.000236865	0.000278666	0.000202021	0.000208999	0.000229899	0.000208999	0.000257764	0.000299576	0.000202033	0.000153265	0.000188098	0.000188098	0.000222932	0.000334441	0.000215966	0.000313561	0.000118432	0.000243833	0.000195066	0.000202033	0.000160222	0.000202033	0.000215965	0.000202031	0.000153265	0.000181101	0.000160232	0.000243831	0.000188098	0.000181133	0.000222934	0.000264731	0.000264731	0.000160212	0.000243833	0.00022293	0.000208988	0.000195066	0.000188098	0.000257766	0.000236865	0.000250809	0.000167199	0.000229898	0.000188098	0.000278665	0.000215965	0.000174167	0.000202031	0.000160232	0.000222932	0.000174165	0.00031354	0.000243833	0.000132356	0.000202012	0.000264731
457671	0.002	0.000285461	0.00017739	0.000145713	0.00017739	0.000139378	0.00022174	0.00045044	0.01175467	0.059851641	0.000425041	0.507422697	0.001829276	0.002188913	0.000215402	0.000437756	1.145719257	0.004895911	0.020217477	0.000546496	0.000323551	0.000209076	0.00039947	0.000361401	0.000927105	0.000424871	0.001124867	0.000297783	0.000221738	0.000513708	0.000361382	0.000196414	0.000202733	0.000221748	0.048745749	0.00028515	0.000488171	0.000221738	0.002071681	0.000234409	0.000469147	0.000240743	0.000380312	0.000228073	0.000215402	0.000120371	0.00016472	0.000183726	0.000202732	0.000183725	0.000196397	0.000228101	0.000342187	0.000196388	0.000291533	0.00017739	0.000240743	0.000209058	0.000145713	0.000209066	0.00022173	0.000234418	0.000228073	0.00016472	0.000259761	0.000215402	0.000259761	0.000177389	0.000316816	0.000240753	0.000234407	0.000139378	0.000354981	0.000202732	0.000221738	0.000190061	0.000171054	0.000196397	0.000202732	0.000266075	0.00025975	0.000209068	0.000190061	0.000190043	0.00016472	0.000183744	0.000221738	0.000240743	0.00025975	0.000215404	0.000215402	0.000145713	0.00020273	0.000196395	0.000272429	0.000202732	0.000234409	0.000221738	0.000171046	0.00016472	0.000139378	0.000145713	0.000171054	0.00027244	0.000247078	0.000120371	0.000240743	0.000228073	0.000253414	0.000272421	0.000253435	0.000209066	0.000228074	0.000221737	0.000196386	0.00016472	0.000253416	0.000152021	0.000183725	0.000133042	0.000209049	0.000221738	0.000190032	0.000183725	0.000202732	0.000190061	0.000247078	0.000221737	0.000209068	0.000158384
457672	0.002	0.000246832	0.000274834	0.000119716	0.000239464	0.000239485	0.000225401	0.000415828	0.01334581	0.067323201	0.00052879	0.559057305	0.001784685	0.002154889	0.00016198	0.000458364	0.592844522	0.005562654	0.022187431	0.000628705	0.00041612	0.000274874	0.000422899	0.000401681	0.00086774	0.000634842	0.001328194	0.000323973	0.000218318	0.000592496	0.000316938	0.000204316	0.000204221	0.000204223	0.054479206	0.000281697	0.000507322	0.000161969	0.002089171	0.000366257	0.000542621	0.000324108	0.000373351	0.000176053	0.000302833	0.00019718	0.000218305	0.00016901	0.00029578	0.000176053	0.000281697	0.000274675	0.000457924	0.00026759	0.000338066	0.000183096	0.000260581	0.000239432	0.000183096	0.000190137	0.000295792	0.000274654	0.000190139	0.000246475	0.000211264	0.000239432	0.000359291	0.000154926	0.000331002	0.000183096	0.000295771	0.000267601	0.000352224	0.000211264	0.00023239	0.000253508	0.000190137	0.000211264	0.000239432	0.000169011	0.000302854	0.000218305	0.000253517	0.000253527	0.000267601	0.000183096	0.000211264	0.000239432	0.00026056	0.00023239	0.000246474	0.000211264	0.000267601	0.000281685	0.000267601	0.000183085	0.000281685	0.000183085	0.000176053	0.000225348	0.000218307	0.000197178	0.000281685	0.000267613	0.000281685	0.000190137	0.00022535	0.000225347	0.00026056	0.000204223	0.000204221	0.000288728	0.00022535	0.000309853	0.0001338	0.000154927	0.000211264	0.000260558	0.000260558	0.000190137	0.000218305	0.000176032	0.000316905	0.000204202	0.000218305	0.000274644	0.000218305	0.000267592	0.000176053	0.000218305
457673	0.002	0.00033452	0.000245475	0.000211339	0.000197704	0.000170433	0.000170435	0.00044345	0.012486222	0.064105693	0.000470894	0.540044252	0.001850379	0.002321794	0.000265928	0.000457457	0.57429155	0.005573313	0.020475194	0.000499151	0.000525833	0.000286524	0.000388798	0.000402514	0.001182984	0.000443641	0.001381986	0.000341013	0.000225024	0.000614264	0.000347749	0.000279552	0.00023179	0.000252293	0.052846056	0.000340948	0.000662114	0.000218155	0.002104978	0.000259059	0.000450249	0.000177251	0.000320458	0.000218155	0.000279512	0.000231791	0.000245424	0.000224971	0.000265879	0.000211339	0.000224973	0.000170433	0.000340933	0.000177251	0.000320437	0.000252254	0.000190886	0.00020452	0.000231791	0.000224973	0.000279573	0.00020452	0.000197694	0.00023179	0.000177251	0.000149981	0.000313619	0.000238606	0.000313618	0.000252242	0.000327295	0.000149982	0.000320439	0.000218155	0.000224971	0.000170433	0.000293146	0.000156799	0.000224973	0.000272675	0.000279513	0.000184068	0.000224973	0.000245426	0.000272695	0.000265877	0.000238598	0.00020452	0.00020451	0.000224971	0.000224973	0.000163606	0.000252242	0.000218155	0.000190886	0.000293156	0.000224983	0.000211339	0.000259081	0.000170433	0.000177241	0.000156799	0.000190876	0.000170433	0.000252241	0.000211349	0.000156798	0.000177241	0.000265875	0.000252241	0.000245426	0.000313609	0.000218155	0.000272693	0.00020452	0.000252242	0.000211339	0.000245434	0.000265877	0.000197702	0.000245424	0.00020452	0.000197702	0.00023179	0.000218155	0.000218155	0.000211337	0.00020452	0.000286342	0.000259061
457674	0.002	0.000379376	0.000161346	0.000231559	0.00015433	0.00022448	0.000245536	0.000421252	0.013151516	0.065360993	0.000491687	0.567640697	0.00186203	0.002175291	0.000238533	0.000470715	0.605572728	0.005491151	0.021323129	0.000499591	0.000463776	0.000273689	0.000386194	0.000407282	0.001104197	0.000519667	0.001485792	0.000308703	0.000238531	0.00053391	0.000322807	0.000231517	0.000175375	0.000245526	0.056136393	0.000287658	0.000695307	0.000203436	0.002237112	0.000301666	0.000526481	0.00021045	0.000280631	0.000231496	0.000280621	0.00021045	0.00022448	0.000245526	0.0002806	0.00021045	0.000266572	0.00022448	0.000456195	0.000217464	0.00035784	0.000217464	0.000217464	0.000231496	0.000238512	0.000245515	0.000343768	0.000189404	0.000238491	0.00025254	0.000308691	0.000280601	0.000308659	0.000203434	0.000336754	0.00026657	0.000301668	0.00011224	0.000407044	0.000231496	0.00021045	0.00028061	0.00022448	0.000119234	0.000203434	0.000147315	0.000315717	0.00021044	0.000280612	0.00018239	0.00023851	0.000259556	0.000259556	0.000273594	0.000259556	0.000273586	0.000217466	0.000259554	0.000329716	0.00021044	0.00023851	0.000245538	0.000217464	0.000217464	0.00019642	0.000189404	0.00018239	0.000189404	0.000203415	0.000259556	0.000189404	0.00025254	0.000322712	0.000175355	0.000175375	0.000259554	0.000231496	0.000147304	0.00022448	0.000266572	0.000231494	0.00022447	0.000189404	0.00018239	0.000175375	0.00028061	0.00022448	0.000189404	0.000231496	0.000189404	0.00026657	0.000308682	0.000245526	0.00022448	0.00025254	0.00021045
457675	0.002	0.000201779	0.00019541	0.000164863	0.000134326	0.000164854	0.000158804	0.000329959	0.011570172	0.057136564	0.000427866	0.496600765	0.001737619	0.002146899	0.000207622	0.000452574	0.493131412	0.004703946	0.018929775	0.000575859	0.000391359	0.000183182	0.000458363	0.000354426	0.001009969	0.000433915	0.001213335	0.000268744	0.000213701	0.0004279	0.000323686	0.000134326	0.000158749	0.000262663	0.047686234	0.000323696	0.000452133	0.000177067	0.002040196	0.000268671	0.000433814	0.000238123	0.000329864	0.000164854	0.000201489	0.000109903	0.000146537	0.000177065	0.000280992	0.000152642	0.000195383	0.000195383	0.000274779	0.000183172	0.000256461	0.000183162	0.00017096	0.000152642	0.000152642	0.000158749	0.00026868	0.000183172	0.000225912	0.000170934	0.000250344	0.000201489	0.000256452	0.000207596	0.000250335	0.000232046	0.000201524	0.000201489	0.000427669	0.000201488	0.000244248	0.000201489	0.000219815	0.000195383	0.000238106	0.000158749	0.000305331	0.000201489	0.000201489	0.000238131	0.000158749	0.000213699	0.000207587	0.000164854	0.000238169	0.00022591	0.000128202	0.00017096	0.000225912	0.000219805	0.000170959	0.000207596	0.000164854	0.000122114	0.000183172	0.000177065	0.000140431	0.000183162	0.000201489	0.000195383	0.000213701	0.000164854	0.000219805	0.000201489	0.000207594	0.00024423	0.000177065	0.000250371	0.000164863	0.000164854	0.000195383	0.000207558	0.000219805	0.000183172	0.000183172	0.000122105	0.000232017	0.000207594	0.000164854	0.000250335	0.000164828	0.000158749	0.000164845	0.00017096	0.000177083	0.000189276
457676	0.002	0.000324747	0.000188101	0.000194568	0.000175103	0.000181598	0.000233491	0.000350432	0.012581622	0.060884503	0.000623768	0.522938305	0.00208335	0.002175055	0.000168637	0.000441565	0.559597497	0.004825471	0.019578716	0.000487788	0.000422165	0.000305253	0.000480233	0.000408924	0.001007861	0.000460944	0.001295108	0.000350518	0.000181588	0.000532526	0.000298343	0.000188074	0.000162131	0.000136191	0.049737142	0.00023347	0.000382788	0.000246489	0.002094797	0.000278886	0.000493252	0.000317856	0.000330909	0.000168617	0.000291907	0.000168617	0.000194558	0.000175102	0.000149161	0.000201043	0.000278927	0.000168617	0.000376227	0.000194568	0.000330817	0.00023351	0.000272421	0.000201044	0.000149162	0.000181588	0.000246442	0.000162131	0.000278867	0.000214013	0.000239956	0.000207529	0.000239956	0.000188072	0.000278888	0.000194558	0.000227032	0.000181588	0.000317838	0.000201043	0.000214013	0.000201043	0.000239956	0.000181588	0.000181578	0.00024644	0.000239956	0.000214026	0.000188072	0.000226985	0.000201043	0.000226985	0.000252926	0.000175102	0.000207529	0.000252926	0.000278867	0.000214015	0.000239954	0.000155647	0.000239956	0.000194557	0.000239965	0.000136181	0.000175102	0.000201044	0.000181588	0.000220499	0.000207511	0.000239954	0.000162131	0.00023347	0.000246442	0.00023347	0.00020753	0.000239956	0.00024644	0.000226985	0.000207529	0.000207509	0.00024644	0.000214013	0.000220499	0.000162131	0.000252924	0.000272381	0.000214015	0.000201044	0.000194558	0.000194558	0.00023347	0.000239956	0.000201033	0.000201043	0.000239954	0.000252926
457677	0.002	0.000324182	0.000197045	0.000225193	0.000168887	0.000105554	0.000232218	0.000436559	0.013187776	0.063325457	0.000662449	0.568298446	0.002190297	0.002452764	0.00026039	0.000542677	0.59000202	0.005545866	0.021951459	0.000543106	0.000528582	0.000253551	0.000464845	0.000316894	0.000987428	0.000521235	0.001171188	0.000415425	0.000260378	0.000563733	0.000330852	0.000225215	0.000218165	0.000309806	0.054049524	0.000281544	0.00057752	0.000253403	0.002137347	0.00023222	0.000457699	0.000175914	0.000274439	0.000168887	0.000274473	0.000168886	0.000197035	0.000239256	0.000239256	0.000218146	0.000267414	0.000182961	0.000274453	0.000211108	0.000380104	0.000218146	0.000182961	0.000204072	0.000168886	0.000168886	0.000295561	0.000161849	0.000309625	0.000204072	0.000295542	0.00025334	0.000323763	0.000147775	0.000337871	0.000189997	0.000295551	0.000211107	0.00036605	0.000225224	0.00021111	0.000168886	0.000253319	0.00034482	0.000239256	0.000288515	0.000408406	0.000260366	0.000295553	0.000204063	0.000182961	0.000211108	0.000274431	0.000225184	0.000225182	0.000253319	0.000218146	0.000189999	0.000295563	0.00023222	0.000281477	0.000225182	0.000246292	0.000197035	0.000316705	0.000182961	0.000211087	0.000225182	0.000154812	0.000323711	0.000225182	0.000204071	0.000302611	0.000204071	0.000140738	0.000204071	0.000225182	0.000239256	0.000161849	0.000274441	0.000218146	0.000232218	0.000239256	0.00023222	0.000267403	0.00023222	0.000175912	0.000281572	0.000154802	0.00025333	0.00023222	0.000204071	0.000154802	0.000197035	0.000267403	0.000267405
457678	0.002	0.000263312	0.000184063	0.000203763	0.000197189	0.000216928	0.000190674	0.000361751	0.012475439	0.06085511	0.000566083	0.53340116	0.001844419	0.00227099	0.000223727	0.000447621	0.542113079	0.00511248	0.02018904	0.000639318	0.000441057	0.000256474	0.000427542	0.000407967	0.000922085	0.000447363	0.00135902	0.000295912	0.0002432	0.000486914	0.00026292	0.000269531	0.000197189	0.00024322	0.051509612	0.000276097	0.000500086	0.000282667	0.002109732	0.000230054	0.000493256	0.000262918	0.000308951	0.000157751	0.000335339	0.000177469	0.000223481	0.000203763	0.000230054	0.000170897	0.000210325	0.000170897	0.000335301	0.000210335	0.000322213	0.0002432	0.000190615	0.000105167	0.000223481	0.000216928	0.000315552	0.0002432	0.000276066	0.000210336	0.000256376	0.000203761	0.000282659	0.000190615	0.000210336	0.000177469	0.000296	0.000190615	0.000341816	0.000216907	0.000289221	0.000223482	0.000269531	0.000184042	0.00017746	0.000236628	0.000361573	0.000157751	0.000236626	0.000157741	0.000216907	0.000236626	0.000203763	0.000223481	0.000256346	0.000203763	0.000276074	0.000230054	0.000230054	0.000236626	0.000295803	0.000184015	0.000223481	0.000170888	0.000210335	0.000197187	0.000157751	0.000256346	0.000197189	0.000302387	0.000230054	0.000256366	0.000170897	0.000190615	0.000236626	0.000230054	0.000170897	0.000184043	0.000230054	0.000216907	0.000216907	0.000138003	0.000170896	0.000249772	0.000190605	0.000216909	0.000216918	0.000151168	0.0002432	0.000170878	0.000197189	0.000230054	0.000197189	0.000230053	0.000190605	0.000184043
457679	0.002	0.000327967	0.000115986	0.000191035	0.000218346	0.000156922	0.000170567	0.00040962	0.013032567	0.064471035	0.000464471	0.558527653	0.001962203	0.002198062	0.000259294	0.00035525	0.601524468	0.005125892	0.021131513	0.000588504	0.000512603	0.000211555	0.000368695	0.000382369	0.000909149	0.000539551	0.001390279	0.000307105	0.000218326	0.000642396	0.000341249	0.000136454	0.000259294	0.000245618	0.052499957	0.000259286	0.000566852	0.000204681	0.002044388	0.000272941	0.000525756	0.000211504	0.000334426	0.000136453	0.00025244	0.000150099	0.000150089	0.00025244	0.000266095	0.000204682	0.000320719	0.000245627	0.000443702	0.000238795	0.000272919	0.000170568	0.000156933	0.000170567	0.000197857	0.000238796	0.00030023	0.000204681	0.000245617	0.000252438	0.000204681	0.000225129	0.000266056	0.000225148	0.000279731	0.000211504	0.000238795	0.000170567	0.000334368	0.000279732	0.000266085	0.000150099	0.000259262	0.000204681	0.000184212	0.000211504	0.000211504	0.000238785	0.000259262	0.000218326	0.000259263	0.000204681	0.00025244	0.000266147	0.00025244	0.000286552	0.000211504	0.000197857	0.000170567	0.000170567	0.000191035	0.000150099	0.000225148	0.00025244	0.000218326	0.000191035	0.000307031	0.000197857	0.00025244	0.00022517	0.000225148	0.000259282	0.000238793	0.00020467	0.000293376	0.000225139	0.000211502	0.000163734	0.000143276	0.000184212	0.000211504	0.000300198	0.000170567	0.000197857	0.00017739	0.000225149	0.000293376	0.000163744	0.000211502	0.000238793	0.000272907	0.000218326	0.000225148	0.000286552	0.000266085	0.000313853
457680	0.002	0.000332661	0.000288335	0.000206701	0.000236263	0.00022888	0.000265791	0.000413611	0.013342954	0.068731006	0.000546798	0.591057787	0.002116477	0.002423078	0.000317535	0.000369594	0.5818852	0.005976741	0.023030437	0.000562718	0.000399517	0.000258476	0.0004728	0.000487612	0.000976364	0.000569021	0.00154919	0.000265791	0.000191937	0.000583699	0.000325014	0.000177172	0.00022885	0.000214084	0.05861333	0.000287974	0.000657686	0.000191937	0.002384467	0.000287942	0.00048755	0.000221465	0.000324839	0.000280522	0.000243613	0.000162408	0.000228847	0.000214073	0.000250996	0.000191937	0.000280524	0.000243611	0.000369156	0.000287894	0.000324828	0.000214082	0.000199307	0.000162407	0.000250996	0.000295299	0.000346995	0.000191937	0.000243611	0.0002436	0.000295309	0.000177173	0.000250998	0.000280522	0.000332233	0.00016979	0.000273141	0.000214082	0.000413594	0.000273141	0.000273139	0.000228848	0.000324872	0.000243613	0.000273141	0.000206701	0.000287894	0.000191937	0.000228848	0.000273152	0.000162397	0.000310064	0.000250994	0.000273141	0.000332242	0.000199276	0.000295287	0.000221454	0.000258377	0.000206701	0.00030267	0.000221465	0.000354423	0.000265758	0.000221465	0.000243613	0.000295309	0.00016979	0.000310051	0.000339592	0.000280522	0.00026576	0.000280544	0.00027313	0.000214082	0.000265747	0.000191937	0.000140261	0.000206699	0.00023623	0.000228848	0.000236219	0.000243611	0.000250994	0.000258353	0.000265758	0.000287905	0.000199318	0.000273139	0.000177163	0.00023623	0.000228847	0.000169757	0.000317447	0.000228847	0.000243611
457681	0.002	0.000306772	0.000185073	0.000114877	0.00015954	0.000210591	0.000172349	0.000338463	0.011808866	0.05899056	0.000421661	0.512607639	0.00182937	0.002179472	0.000236175	0.000441147	0.526108257	0.0050439	0.019875573	0.000416313	0.000281177	0.000338573	0.000427903	0.000332099	0.000876164	0.000511214	0.001191005	0.000312896	0.000274521	0.000543174	0.000287324	0.000178683	0.00021059	0.000223354	0.049950054	0.000268054	0.000523773	0.00016592	0.002125383	0.000191446	0.00041496	0.000197827	0.000351085	0.000210591	0.000185066	0.000191445	0.000159538	0.000172301	0.000185064	0.000178685	0.000261664	0.000191446	0.00027441	0.000255271	0.000216974	0.000268034	0.000274416	0.000197827	0.000134012	0.000191446	0.000216972	0.000191427	0.000312726	0.000255271	0.000191446	0.000223364	0.00034471	0.000223364	0.000300001	0.000191446	0.000210591	0.00024888	0.000472593	0.000242498	0.000325477	0.000172303	0.000216972	0.000134012	0.000236117	0.000197827	0.000197827	0.000178683	0.000242498	0.000127621	0.000229735	0.0002425	0.00024888	0.000159528	0.000255272	0.000178674	0.000248879	0.000197828	0.000216974	0.000191446	0.000185064	0.000210591	0.000268054	0.00016592	0.000191438	0.000204209	0.000185045	0.000185056	0.000236117	0.000223353	0.000229735	0.00024888	0.000197827	0.000159538	0.000216972	0.000140394	0.000204211	0.000223354	0.000153157	0.000102038	0.000185064	0.000223354	0.000210591	0.000204209	0.000185064	0.000178664	0.000185064	0.000146765	0.000242489	0.0002042	0.000229735	0.0002042	0.000159538	0.00024888	0.000178683	0.000216972
457682	0.002	0.00038232	0.000208328	0.000194354	0.000173552	0.000180462	0.000229068	0.000361074	0.012268656	0.06478812	0.000514092	0.554837592	0.001793518	0.00241903	0.000201284	0.000396202	0.557343245	0.005569794	0.020853066	0.000549963	0.000333647	0.000305492	0.000423759	0.000388886	0.001155065	0.000604883	0.001274359	0.000361079	0.000256823	0.000632632	0.000263762	0.000235991	0.000194344	0.000187394	0.054564326	0.000319322	0.0005209	0.000187413	0.002354482	0.00024987	0.000500084	0.000284575	0.000354079	0.000187402	0.000347106	0.000222107	0.000138797	0.000208226	0.00025681	0.000187402	0.000326253	0.000208226	0.000388783	0.000360967	0.000298478	0.000270704	0.000284586	0.000263752	0.000263754	0.000208226	0.000256814	0.000173521	0.000222107	0.00015964	0.000187402	0.000187404	0.000277637	0.000201286	0.000395763	0.000173521	0.000229047	0.000187404	0.000312371	0.000229039	0.000242931	0.000201286	0.000215167	0.000277634	0.000235989	0.000222106	0.000291526	0.000180462	0.000180462	0.000270694	0.000215166	0.000222107	0.000201286	0.000298478	0.000291548	0.000263764	0.000319299	0.000249869	0.000305399	0.000152699	0.000235991	0.000201286	0.000242931	0.000277635	0.000215166	0.00016658	0.000277634	0.000180462	0.000270692	0.000235989	0.000229049	0.000215166	0.000201284	0.000256812	0.000215167	0.000187402	0.000180452	0.000138775	0.000208226	0.000215155	0.000215166	0.000194344	0.000256802	0.000194344	0.000222107	0.00024292	0.000263752	0.00025681	0.000229049	0.000222107	0.000187402	0.00016656	0.000229047	0.00025681	0.000208215	0.000159629
457683	0.002	0.000250779	0.000102734	0.000173461	0.000121997	0.000128419	0.000179807	0.000379042	0.01159976	0.059147678	0.000533679	0.520597924	0.001587924	0.002094963	0.000186216	0.000463107	1.057264457	0.004690803	0.020001443	0.000489419	0.00034082	0.000282914	0.000462694	0.000327595	0.000752466	0.000598022	0.001120338	0.000321165	0.000166963	0.000527249	0.000308276	0.000166944	0.00021192	0.000179807	0.050653148	0.000282552	0.000559277	0.000250484	0.002106168	0.000224731	0.000578521	0.000250428	0.000301793	0.000199048	0.000237575	0.000186208	0.000250424	0.000166944	0.000160523	0.000256856	0.000321087	0.000243995	0.000327518	0.000173364	0.000404751	0.000141241	0.000205469	0.000166943	0.00026968	0.000231153	0.000205471	0.000166944	0.000263268	0.000218313	0.000237575	0.000154102	0.000276138	0.000147681	0.000269689	0.000186208	0.000282541	0.000179768	0.000256848	0.000250426	0.000288942	0.000224731	0.000211891	0.000192628	0.000186179	0.000160513	0.000256828	0.000173364	0.000224744	0.000211891	0.000154102	0.000192628	0.000179786	0.000166944	0.000250416	0.00021189	0.000224723	0.000276119	0.000231153	0.000154074	0.000269688	0.000147672	0.000256838	0.000205469	0.000231153	0.000243995	0.000173366	0.000211891	0.00021189	0.000231163	0.000166944	0.000237575	0.000237575	0.000160523	0.000121997	0.00021189	0.000154101	0.000192628	0.000256836	0.000231153	0.000160503	0.000173364	0.000147681	0.000205469	0.000199048	0.000288951	0.000166944	0.000192628	0.000288953	0.000154112	0.000186206	0.000269688	0.00013483	0.000250418	0.000250416	0.000243995
457684	0.002	0.000319341	0.000182238	0.000195224	0.000117105	0.000143184	0.000149671	0.000429771	0.011990545	0.061609995	0.000553744	0.534417494	0.001839439	0.002216074	0.000201732	0.00039106	0.811866197	0.005403035	0.020203727	0.000528707	0.00039755	0.000260608	0.000449359	0.000273364	0.000932721	0.000560416	0.001116076	0.000305891	0.000234288	0.000625791	0.000358106	0.00022776	0.000149671	0.000240776	0.051090442	0.000260348	0.000436265	0.000208238	0.001976784	0.000260319	0.000377691	0.000240776	0.000292896	0.000240796	0.000227761	0.000117134	0.00017573	0.000221253	0.000214756	0.000208238	0.000234268	0.000260298	0.000403586	0.000169194	0.000306018	0.000195224	0.000195224	0.000214745	0.000188717	0.000175701	0.000253791	0.000143164	0.000253811	0.000175701	0.000234268	0.000149672	0.000266825	0.000175701	0.000299365	0.000182209	0.000305881	0.000175701	0.000397141	0.000286356	0.00022777	0.000227761	0.000253791	0.000253791	0.000260309	0.000156169	0.000240778	0.000195224	0.000240776	0.000221253	0.000188715	0.000162686	0.000214745	0.00022776	0.000266806	0.000221253	0.00020173	0.000234268	0.000201732	0.000143164	0.000292845	0.000182209	0.000156179	0.000253799	0.000240776	0.000221253	0.000299352	0.000221253	0.000299363	0.000292845	0.000221253	0.000123641	0.00022776	0.00015614	0.00022776	0.000208238	0.000234268	0.000234268	0.000266796	0.000156179	0.000208238	0.000136628	0.000169194	0.00013013	0.00020173	0.000208238	0.000162686	0.000214745	0.00025378	0.000260298	0.000214745	0.000195194	0.00020173	0.000195224	0.000240775	0.000240786
457685	0.002	0.000224308	0.000288137	0.000191995	0.000140797	0.000102397	0.000198394	0.000358657	0.011085927	0.058846584	0.000429157	0.523573209	0.001860916	0.002023759	0.000224022	0.000352235	0.518634563	0.005274541	0.020147952	0.000609775	0.000371745	0.000314003	0.000332955	0.000320186	0.000878688	0.000628224	0.001136298	0.000262394	0.000230394	0.000384352	0.000320117	0.000211194	0.000204795	0.000198386	0.050854317	0.000300836	0.000467486	0.000140863	0.002034416	0.000288012	0.000505968	0.000262405	0.000211205	0.000185595	0.000268821	0.000127997	0.000185595	0.000204795	0.000275203	0.000204795	0.000256006	0.000211194	0.000326473	0.000217594	0.000249594	0.000172795	0.000256003	0.000275193	0.000115178	0.000211195	0.000243184	0.000230396	0.000294393	0.000147196	0.000236795	0.000268823	0.000332831	0.000166377	0.000364907	0.000172795	0.000249604	0.000172795	0.000339289	0.000166396	0.000262405	0.000134387	0.000211195	0.000198396	0.000230394	0.000230394	0.000262384	0.000249586	0.000236793	0.000166396	0.000243194	0.000243194	0.000185595	0.000255995	0.000275205	0.000268774	0.000230394	0.000243195	0.000223993	0.000191995	0.000179196	0.000204795	0.000140787	0.000255993	0.000179196	0.000217594	0.000179186	0.000153596	0.000223993	0.000249602	0.000191995	0.000159988	0.000236806	0.000243184	0.000172797	0.000217594	0.000159996	0.000172795	0.000179196	0.000281604	0.000211194	0.000243194	0.000268815	0.000223993	0.000134396	0.000204785	0.000172795	0.000243194	0.000236795	0.000223985	0.000198396	0.000172795	0.000255995	0.000236793	0.000198394	0.000230394
457686	0.002	0.000286753	0.000266658	0.000159809	0.000233086	0.000139833	0.00015981	0.000433095	0.012569633	0.062840187	0.00040653	0.539349508	0.001861906	0.002245967	0.000199802	0.000460055	0.561367811	0.005345552	0.020856794	0.000567672	0.000413342	0.000299693	0.000359779	0.000446469	0.000981175	0.000513438	0.001115044	0.000319634	0.000259761	0.000600075	0.000233068	0.000226397	0.00021308	0.000206502	0.05220075	0.000293045	0.000406364	0.00021308	0.002265616	0.000339687	0.000493062	0.000206422	0.000333027	0.000226397	0.000259681	0.000186435	0.00020642	0.000146492	0.000193104	0.00015315	0.000299703	0.000186445	0.000279698	0.000126516	0.000346385	0.000239716	0.000179785	0.000166468	0.000253042	0.000186445	0.000253032	0.000173126	0.000266369	0.00021308	0.000253032	0.000239714	0.000352976	0.000253033	0.000292986	0.000279667	0.000279676	0.000199762	0.00031964	0.000133174	0.000233055	0.000226397	0.000219729	0.000239694	0.000233058	0.0001598	0.000299745	0.00020642	0.000206422	0.000213081	0.000139833	0.000219739	0.000186445	0.000199742	0.000299732	0.000159809	0.00020642	0.000173118	0.000173128	0.000179785	0.00021308	0.000246374	0.000279657	0.00020642	0.000286346	0.00025969	0.000233055	0.00020642	0.000179785	0.000219738	0.000219739	0.000279668	0.000153141	0.000186415	0.000139833	0.000239714	0.000319639	0.000179785	0.000179787	0.000146482	0.000226397	0.00021308	0.000233057	0.000246374	0.000259713	0.000219738	0.000219738	0.000199762	0.000193104	0.000246374	0.000239714	0.000233055	0.0001598	0.000219739	0.000199762	0.000286326
457687	0.002	0.000260812	0.000218211	0.00014782	0.000288633	0.00014078	0.000175997	0.000352136	0.012788198	0.065592352	0.000549848	0.578112452	0.001691299	0.002203376	0.000330889	0.000465274	0.562995897	0.005178923	0.02191549	0.000529473	0.000401763	0.000317103	0.000457883	0.000457941	0.001030029	0.000500252	0.00129959	0.000394431	0.000175976	0.000613275	0.000323858	0.000225249	0.000133742	0.000154859	0.054640143	0.000366178	0.000641227	0.000246365	0.002280698	0.000323871	0.000521372	0.000274523	0.000316801	0.000197095	0.000274555	0.000161888	0.000204131	0.000225249	0.000309749	0.000246365	0.000267517	0.000190054	0.000344959	0.000232289	0.000309719	0.000133742	0.000239327	0.000211171	0.000154859	0.000232289	0.000302679	0.000183015	0.000225249	0.00014782	0.000197093	0.000225249	0.000429604	0.000281551	0.000387277	0.000225249	0.000281582	0.000239327	0.000344915	0.000239327	0.000260477	0.000218211	0.000211173	0.000175976	0.000218211	0.000295639	0.000232289	0.000260443	0.000218209	0.000288601	0.000211161	0.000211171	0.000239338	0.000183015	0.00030269	0.000274523	0.000288601	0.000183026	0.000253405	0.000218211	0.00032382	0.000190054	0.000246367	0.000175976	0.000197093	0.000253384	0.000260424	0.000225249	0.000218209	0.000253439	0.000183015	0.000190054	0.000260456	0.000246367	0.000309751	0.000183015	0.000253405	0.000211171	0.000175976	0.000239327	0.000225251	0.000316757	0.000274523	0.000190054	0.000330847	0.000204131	0.000281561	0.000183015	0.000197093	0.000225249	0.000253405	0.00029563	0.000211171	0.000232287	0.000239329	0.000211171
457688	0.002	0.000272783	0.000216559	0.000181619	0.000237468	0.000174601	0.000258444	0.000461232	0.012547178	0.066149688	0.00056643	0.565872455	0.001854357	0.002462386	0.000307455	0.00039848	0.591613269	0.006231097	0.021769234	0.000616432	0.000426593	0.000251738	0.000405313	0.0004196	0.001036147	0.0004894	0.001436729	0.000265404	0.000174601	0.000601576	0.000300369	0.000230506	0.000328284	0.000223511	0.054636154	0.000286369	0.000587376	0.000174613	0.002248586	0.00030035	0.000741298	0.000209522	0.000342262	0.000188569	0.000244441	0.000195554	0.000216507	0.000223523	0.000314337	0.000167617	0.000300337	0.000237458	0.000335312	0.000202537	0.000307331	0.000174601	0.000230475	0.000188569	0.000286368	0.000181586	0.000300357	0.000209511	0.00022349	0.000195554	0.00017459	0.00022349	0.000279362	0.000258409	0.000300316	0.000174601	0.000300336	0.000181586	0.000447236	0.000230475	0.000265394	0.000230494	0.000293332	0.000279364	0.000209522	0.000174601	0.000286378	0.000188569	0.000216507	0.000167576	0.000237458	0.000307321	0.000237458	0.000335257	0.000258421	0.000174601	0.000293342	0.000153609	0.000265396	0.000216507	0.000216505	0.000230473	0.000328261	0.000258419	0.000195552	0.000160633	0.000237458	0.000251426	0.000174601	0.000272379	0.000307308	0.000188558	0.00022349	0.000258411	0.000244441	0.000181575	0.000216505	0.000237447	0.000202537	0.000153649	0.000286347	0.000265394	0.000216505	0.000216505	0.000258411	0.000251415	0.000272377	0.000237447	0.000272379	0.0002235	0.000195543	0.000188558	0.00023746	0.000223479	0.000202537	0.00017458
457689	0.002	0.000355563	0.000166658	0.000224614	0.000181139	0.000224612	0.00020292	0.000348009	0.013343572	0.067805363	0.000543961	0.584257224	0.002187021	0.002584091	0.000217378	0.000536955	1.117726224	0.005596997	0.022784968	0.000617691	0.0004064	0.000282643	0.000362411	0.00034075	0.001089252	0.000478723	0.001351864	0.000275355	0.000224612	0.000609524	0.00031883	0.000239105	0.000210123	0.000144911	0.05643938	0.00039148	0.000565651	0.000246403	0.002443341	0.000318869	0.000413185	0.000289822	0.000326096	0.000202876	0.000297069	0.000188385	0.000166647	0.000195632	0.00026084	0.000268087	0.000289858	0.000188385	0.000333342	0.000253594	0.00026084	0.000210121	0.000202876	0.000202876	0.000173894	0.000188385	0.000282589	0.000253596	0.000282578	0.000101427	0.000260842	0.000123164	0.000340511	0.000210121	0.000391404	0.000181139	0.000275333	0.000173893	0.00046398	0.000275333	0.000326074	0.000260842	0.000239103	0.000195632	0.000282578	0.000268097	0.000275331	0.000268087	0.000246349	0.00019563	0.000159402	0.000246351	0.000217367	0.000239103	0.000181139	0.000173893	0.000246373	0.000231827	0.000253596	0.000253596	0.000246349	0.000289822	0.000260842	0.000268087	0.000289822	0.000253596	0.00019563	0.000253574	0.000333317	0.000231858	0.000202876	0.000347797	0.000275333	0.000181128	0.000210123	0.000268087	0.000239094	0.000188385	0.000181139	0.000253596	0.000224612	0.000224614	0.000224601	0.000231858	0.00031156	0.000239103	0.00038421	0.00019563	0.000239105	0.000253596	0.000202876	0.000253594	0.000246351	0.000239092	0.000297069	0.00026084
457690	0.002	0.000272028	0.000157945	0.000202188	0.000189523	0.00017057	0.000164253	0.000316053	0.011996814	0.058370305	0.00046797	0.51649804	0.001626541	0.00214428	0.000278241	0.000442967	0.507101231	0.00480917	0.01980995	0.000538556	0.000385919	0.000297332	0.000436221	0.00037936	0.001007017	0.000404662	0.001267997	0.000227438	0.000164263	0.000544002	0.00029067	0.000164263	0.000189523	0.000183205	0.050267252	0.000259043	0.000607159	0.000208476	0.002046732	0.000259045	0.000474088	0.000183205	0.000315984	0.000208474	0.000208474	0.000145301	0.00022112	0.000202158	0.000227429	0.000252736	0.000259023	0.000195841	0.000334902	0.000183205	0.000259016	0.000240071	0.000195839	0.000183206	0.000221128	0.000208476	0.000252697	0.000208474	0.000189523	0.000126321	0.000290631	0.000157935	0.000277977	0.000227438	0.000271659	0.000164253	0.000277966	0.0001453	0.000309576	0.000322323	0.000246408	0.000240062	0.00022111	0.000145301	0.00022111	0.000202158	0.000252698	0.000221109	0.000265342	0.000164253	0.000214792	0.000227427	0.000233744	0.000214792	0.000195839	0.000164253	0.000252697	0.000202158	0.000233755	0.000214792	0.000265331	0.000233745	0.00017057	0.000202158	0.000183206	0.000240062	0.000157937	0.00022111	0.000170553	0.00019583	0.000227427	0.000208476	0.000227429	0.000157935	0.000214792	0.000157935	0.000233745	0.00017057	0.0001453	0.000221101	0.000126348	0.000157916	0.000259026	0.000195839	0.00029064	0.000164253	0.000189523	0.000145292	0.000221109	0.000221109	0.000151609	0.000208474	0.000202158	0.000157935	0.000227427	0.000195839
457691	0.002	0.000236919	0.000263216	0.000184061	0.000164295	0.000170868	0.000164295	0.000374866	0.012501181	0.061003774	0.000434294	0.543371616	0.001950254	0.002010615	0.000315605	0.000487122	1.067419196	0.004947908	0.020529614	0.000540646	0.000342244	0.000236919	0.000499877	0.00032874	0.001094072	0.000552753	0.001133811	0.000302492	0.000216881	0.000539511	0.00032873	0.000269542	0.000262902	0.000190582	0.051735849	0.000302386	0.000466891	0.000190582	0.002116046	0.000269467	0.000513009	0.000197155	0.000348427	0.000170868	0.000203728	0.000131438	0.000131436	0.000183992	0.000223444	0.000164295	0.000269445	0.000197155	0.000295785	0.000184011	0.000197155	0.000184011	0.000243157	0.000230034	0.00021687	0.000262874	0.000315478	0.000184011	0.000216871	0.000170868	0.000223442	0.000157723	0.000348349	0.000190582	0.000302346	0.000210299	0.000216871	0.000256302	0.000368135	0.000184011	0.000262883	0.000262884	0.000184011	0.000223442	0.000249729	0.000230015	0.000184002	0.000157724	0.000184002	0.000216871	0.000197194	0.000216871	0.000223442	0.000170868	0.000282638	0.000197155	0.000236586	0.000164295	0.000249729	0.000197155	0.000210279	0.000131427	0.000203728	0.000197155	0.000203726	0.000203726	0.000210279	0.000190582	0.000184011	0.000249729	0.000177439	0.000184011	0.000197155	0.000203726	0.000216871	0.000197155	0.000170868	0.0002563	0.000177421	0.000197155	0.000236586	0.000210299	0.000184011	0.000216871	0.000170868	0.000229995	0.000144561	0.000157723	0.000289162	0.000177439	0.000256302	0.000157714	0.000170868	0.000249729	0.000170858	0.000216871
457692	0.002	0.000385487	0.000162039	0.000182325	0.000135032	0.000182295	0.000189045	0.000398566	0.012642827	0.063490822	0.000493396	0.551246481	0.00175185	0.002284289	0.000216153	0.000466474	0.574352319	0.005535203	0.021165405	0.000372143	0.000297514	0.000297485	0.000405363	0.000398571	0.001103314	0.000507002	0.001205554	0.00029036	0.000229636	0.000554388	0.000324129	0.000195798	0.000209299	0.000182293	0.054291469	0.000297135	0.000459354	0.000229565	0.00203029	0.00024307	0.000493184	0.000263313	0.000384943	0.00029037	0.000195796	0.000182293	0.000195796	0.000195798	0.000209299	0.000141774	0.000364711	0.000202549	0.000263329	0.000195796	0.00029034	0.000209299	0.000195788	0.000189035	0.000229555	0.000141783	0.000256561	0.000189045	0.00029033	0.000195796	0.000236306	0.000263312	0.000297081	0.000270064	0.000276827	0.000263344	0.000270096	0.000148525	0.000513481	0.000202549	0.000303855	0.000256561	0.000209299	0.000202549	0.000243068	0.00012827	0.000317346	0.000263312	0.000249809	0.000256561	0.000243058	0.000189045	0.00024982	0.000229555	0.00033088	0.000202549	0.000216052	0.000209299	0.000256563	0.000222802	0.000202549	0.000270064	0.000189045	0.000182293	0.000263313	0.000236306	0.000263312	0.000263324	0.000236306	0.000236307	0.000175532	0.000182293	0.000364679	0.000263312	0.000175522	0.000202549	0.000209291	0.000283567	0.000276817	0.000236306	0.00016879	0.000276817	0.000209301	0.000236287	0.000276817	0.000175542	0.000256561	0.000236307	0.000209299	0.000182293	0.000303833	0.000175542	0.000243058	0.000229553	0.000222804	0.000189035
457693	0.002	0.000228811	0.000143609	0.000124026	0.000182776	0.000156665	0.000176257	0.000326577	0.011514912	0.060366839	0.000503225	0.52492748	0.001674098	0.002434275	0.000189303	0.000398739	0.571133601	0.005203285	0.020398781	0.000510692	0.00038576	0.000274175	0.00047035	0.000339705	0.00092231	0.000522789	0.00125134	0.000280877	0.000221942	0.000562315	0.000280711	0.000163192	0.000215415	0.000221952	0.051079007	0.000529344	0.000450719	0.00020236	0.002121834	0.00031338	0.00042454	0.000215415	0.000333051	0.000176248	0.000248053	0.000156665	0.000169721	0.000130554	0.000176249	0.000195841	0.00028724	0.000182776	0.000372168	0.000215415	0.000274155	0.000176248	0.000163184	0.000163192	0.00020237	0.000137072	0.000280732	0.000110971	0.000254581	0.000221934	0.000202358	0.000176248	0.000267656	0.000156665	0.000280711	0.000169721	0.000280723	0.000182776	0.000346038	0.000274173	0.000287218	0.000176248	0.000234987	0.000150127	0.000234997	0.00014361	0.00020235	0.000202358	0.000248053	0.000150128	0.000189293	0.000208887	0.000234997	0.000267636	0.000254649	0.000241524	0.000215415	0.000228469	0.000182776	0.000176248	0.000202358	0.000163192	0.00017619	0.000241526	0.000150156	0.000195831	0.000215413	0.000215405	0.000248035	0.000267648	0.000195831	0.000274204	0.000208887	0.000215396	0.000208857	0.000163212	0.000261108	0.000182768	0.000189303	0.000176238	0.000267656	0.000241526	0.000293747	0.000189304	0.000254573	0.000208887	0.000202358	0.000248053	0.000208887	0.000241526	0.000176248	0.000163182	0.000215415	0.000163192	0.000215413	0.000319867
457694	0.002	0.000259081	0.000160364	0.000184792	0.000166331	0.000184803	0.000147826	0.000425331	0.011694976	0.057506112	0.00040696	0.495709738	0.001542126	0.001996325	0.000227925	0.000462722	0.511723639	0.004693715	0.019361228	0.000580855	0.00040098	0.000283445	0.000338992	0.000394501	0.000969352	0.000456255	0.001223612	0.000264938	0.00028338	0.000592296	0.000345132	0.000215589	0.00021558	0.000209429	0.048269748	0.000264894	0.000456087	0.000221748	0.001945703	0.000258715	0.000499319	0.000203271	0.00028338	0.000178624	0.000184783	0.00020942	0.000123188	0.000190943	0.000246376	0.000129348	0.00028338	0.000153985	0.000369696	0.000153976	0.000240218	0.000215579	0.000215571	0.000172464	9.86E-05	0.000160145	0.000234059	0.000197101	0.000258714	0.000172473	0.000234059	0.000184773	0.000314233	0.000234076	0.000234059	0.00020942	0.000301951	0.000147826	0.000326517	0.00020942	0.000221739	0.000190943	0.00028336	0.000190943	0.000153985	0.000227897	0.000240218	0.000289513	0.000197101	0.00022174	0.000203262	0.000215579	0.000240216	0.000184783	0.000246376	0.000190941	0.000240218	0.000178623	0.00022174	0.000160145	0.000221739	0.000172464	0.000135498	0.00021558	0.000203262	0.000141667	0.000203262	0.000153985	0.000190941	0.000172464	0.000166304	0.000184783	0.000135507	0.00020942	0.000295662	9.24E-05	0.000172455	0.000184783	0.000203262	0.000153985	0.000227899	0.000215588	0.000264855	0.00011087	0.000190941	0.00020326	0.000227899	0.000271015	0.000227899	0.000215579	0.000184781	0.000153976	0.000221739	0.000240218	0.000190943	0.000234058
457695	0.002	0.000354827	0.000294264	0.000173818	0.000120307	0.000240614	0.000180462	0.000327648	0.012128952	0.062737884	0.000475	0.54734146	0.001726746	0.002295314	0.000220564	0.000455185	0.560358421	0.005163851	0.021235452	0.000509679	0.000408308	0.000274272	0.000367839	0.000414816	0.00099821	0.000602248	0.001220275	0.000314338	0.000227247	0.000501883	0.000294141	0.000140388	0.000133675	0.000227247	0.0525958	0.000280747	0.00047495	0.000167093	0.002152045	0.000314179	0.000602069	0.000260676	0.000314196	0.000167093	0.000220564	0.000147042	0.00018046	0.000153727	0.00021388	0.000173778	0.000260658	0.000207197	0.000367709	0.000207197	0.000327573	0.000207185	0.000187137	0.000167093	0.000207197	0.000227267	0.000207195	0.000187145	0.00030079	0.000227247	0.000240616	0.000227249	0.000327515	0.000173778	0.000381046	0.000227247	0.000280768	0.000200512	0.000374522	0.000173778	0.000267369	0.000180462	0.000240614	0.000213881	0.000207195	0.000126982	0.000247299	0.000220554	0.000267349	0.000187145	0.000274034	0.000300788	0.000233922	0.000274054	0.000254012	0.000140348	0.000220562	0.000173778	0.000267351	0.000207195	0.000287401	0.000227249	0.000274034	0.000187145	0.000147042	0.000227247	0.000187145	0.000187145	0.00021388	0.000193828	0.00018046	0.000253982	0.000267389	0.000120307	0.000260666	0.000200512	0.000240614	0.000294096	0.000267349	0.000233932	0.00021388	0.00023393	0.000160409	0.000287399	0.000220554	0.00021388	0.000193818	0.000200512	0.000287401	0.000220562	0.00021388	0.000294086	0.000253982	0.000187145	0.000233932	0.000167085
457696	0.002	0.000245917	0.000224697	0.000266688	0.000105267	0.000189493	0.000189481	0.000456459	0.012995401	0.065103326	0.000484918	0.570734015	0.001813513	0.002431053	0.000330195	0.000442736	0.637840442	0.00549417	0.02270409	0.000563102	0.000421697	0.000379308	0.000337007	0.000386264	0.001019847	0.000540939	0.001146824	0.000266721	0.000175445	0.000632689	0.000252645	0.000238648	0.000217554	0.000252685	0.055195921	0.000217552	0.000540858	0.000231587	0.002345273	0.000308817	0.000491558	0.000238606	0.000329912	0.000231598	0.000259659	0.000224571	0.000231587	0.000231589	0.00027378	0.00023161	0.000231589	0.000266677	0.000386099	0.000210535	0.000252642	0.000175456	0.000252663	0.000224571	0.000203518	0.000203527	0.000231589	0.000217554	0.000217552	0.000196499	0.000287731	0.00016141	0.000364972	0.000217564	0.000372039	0.000168428	0.000407183	0.000224572	0.000386136	0.000189481	0.00025966	0.000238659	0.000315867	0.000231589	0.000203508	0.000238606	0.000238606	0.000175445	0.000217522	0.000203518	0.000210535	0.000203518	0.000252654	0.000154392	0.000280723	0.000308796	0.000217554	0.000189481	0.000245623	0.000273696	0.000203516	0.000231589	0.000322821	0.000168387	0.00029478	0.000245623	0.000224571	0.000252652	0.000224571	0.000322832	0.000308794	0.000182464	0.000224571	0.000224571	0.000224571	0.000182453	0.000217552	0.000203516	0.000182462	0.0001614	0.000238597	0.000182464	0.000189483	0.000182464	0.000238606	0.000203506	0.000273696	0.000259659	0.000273675	0.000182464	0.000252642	0.000217552	0.000217552	0.00025966	0.000210535	0.000231587
457697	0.002	0.000287447	0.000146755	0.000210527	0.000121201	0.000172253	0.000165854	0.000402169	0.011248732	0.059983438	0.000498071	0.52077557	0.001654815	0.002256273	0.000223294	0.000440704	0.537441573	0.004953506	0.020607716	0.000505369	0.000383312	0.000229835	0.000434165	0.000325577	0.00092057	0.000504512	0.001312455	0.00034479	0.000172232	0.000594133	0.000344554	0.00019775	0.000210508	0.000178631	0.051121392	0.000280726	0.000542689	0.000153097	0.002027535	0.00026156	0.00053637	0.000261587	0.000306231	0.00019136	0.000236023	0.000172244	0.000248791	0.000210525	0.000210508	0.00019137	0.000204129	0.000172232	0.000287095	0.000223266	0.000344591	0.00012758	0.000165854	0.00019137	0.000165873	0.00019137	0.000210508	0.000153095	0.000210506	0.000261539	0.00025519	0.00018499	0.00026155	0.000229644	0.000312677	0.000229644	0.000236023	0.000248781	0.000287076	0.000184992	0.000204128	0.000153096	0.000223266	0.000153096	0.000204128	0.000210506	0.000236023	0.000165845	0.000267919	0.000197758	0.00018499	0.000197748	0.000204101	0.000210508	0.000229644	0.000178612	0.000178603	0.000146717	0.000223266	0.000236023	0.000229644	0.000165853	0.000178612	0.000172234	0.00019137	0.000159474	0.000210506	0.000261541	0.000210508	0.000267917	0.000242402	0.00018499	0.000184992	0.000242402	0.000242402	0.00018499	0.00024881	0.00019775	0.000274297	0.000242402	0.000287065	0.000248781	0.000216886	0.000242402	0.000255159	0.000210506	0.000172232	0.000210506	0.000255159	0.000197748	0.000216886	0.000223266	0.000178612	0.000140337	0.000261539	0.000204109
457698	0.002	0.000275624	0.000236894	0.000198467	0.000192029	0.000243276	0.000192031	0.000371493	0.01280814	0.060181536	0.000403637	0.511945283	0.001724915	0.002244435	0.000249715	0.000397253	0.548870991	0.005204868	0.020461991	0.000610263	0.000294854	0.000192085	0.000345863	0.000345883	0.000808059	0.000493699	0.000987989	0.000236895	0.000224044	0.000583385	0.000256048	0.000166425	0.000179227	0.000172825	0.050260958	0.000281695	0.000474019	0.000179256	0.002002892	0.000268851	0.000480462	0.000262449	0.000249638	0.000204831	0.000211241	0.000249638	0.000192029	0.000217633	0.000185627	0.000140821	0.00027527	0.000204831	0.000281643	0.000185627	0.000339312	0.000211252	0.000211233	0.000153623	0.000256038	0.000166425	0.000211231	0.000153623	0.00025604	0.000160024	0.000281671	0.000224034	0.000211213	0.000166425	0.00025604	0.000179227	0.000230435	0.000166425	0.000313735	0.000192027	0.000224044	0.000236846	0.000256059	0.000230435	0.00025603	0.000140821	0.000256049	0.000198431	0.000211233	0.000159995	0.000204832	0.000243236	0.000204831	0.00024964	0.000224034	0.000224042	0.000256038	0.000147222	0.000198429	0.000249638	0.000243238	0.000224033	0.000217633	0.000147222	0.000192029	0.000224034	0.000166416	0.000249657	0.000204831	0.000230455	0.000204831	0.00019842	0.000192039	0.000160024	0.000166416	0.000172817	0.000198431	0.000166425	0.000249638	0.000243236	0.000172825	0.000204831	0.000236835	0.000243236	0.000185627	0.000185627	0.000192019	0.000185627	0.000224034	0.000179218	0.000192029	0.000224034	0.000217633	0.000172825	0.000307247	0.000217633
457699	0.002	0.000250452	0.000196636	0.000178665	0.000119107	0.000178656	0.000232305	0.000387381	0.011101294	0.054336834	0.000399315	0.478139286	0.001508671	0.00207637	0.00020844	0.000333824	0.511107642	0.004730683	0.018906704	0.000633443	0.00032801	0.000262159	0.000369376	0.000387516	0.00092528	0.00045304	0.001123159	0.000321745	0.000154828	0.000399352	0.00028595	0.000190575	0.000113143	0.000196512	0.046428948	0.000232252	0.00053065	0.000131007	0.002025868	0.000190557	0.000381394	0.000285854	0.00030379	0.000172693	0.000160782	0.000166737	0.00020842	0.000208431	0.000190557	0.000148872	0.000136954	0.000202466	0.000285898	0.000142918	0.000268015	0.000136962	0.000178647	0.000190555	0.000160783	0.000142917	0.000250178	0.000154828	0.000208422	0.000190557	0.000214376	0.000238195	0.000202466	0.000160782	0.000297799	0.000166737	0.000196512	0.000160783	0.000285864	0.000226286	0.000202466	0.000166737	0.000220332	0.000202466	0.000172693	0.000113142	0.000238195	0.000166728	0.000208422	0.000142917	0.000166728	0.000184601	0.000154828	0.000154828	0.000196511	0.000154828	0.00023224	0.00023224	0.00023224	0.000166737	0.000196512	0.00022033	0.000226286	0.000136962	0.000184603	0.000214376	0.000172691	0.000214376	0.000148872	0.000172693	0.00015481	0.000113142	0.000214376	0.000202466	0.000208422	0.00015481	0.000184567	0.000184603	0.000172693	0.000166737	0.000178647	0.000166737	0.000160782	0.000160765	0.000208404	0.00020842	0.00020842	0.000190557	0.000208422	0.000250105	0.000208422	0.00022033	0.000244151	0.000208422	0.000238188	0.000250114
457700	0.002	0.000283856	0.000203361	0.000166381	0.000203333	0.000141726	0.000203361	0.000437791	0.011105479	0.056195853	0.000493519	0.501258307	0.001885214	0.002091066	0.00020954	0.000357673	0.543520797	0.005095588	0.019396997	0.000537671	0.000376338	0.00020348	0.000326798	0.000382324	0.000920219	0.000530776	0.001094121	0.000258853	0.000147878	0.000481085	0.000283499	0.000264995	0.00019101	0.000160202	0.047907642	0.000252646	0.000524222	0.00015404	0.00189632	0.000277274	0.000456178	0.00015403	0.000351461	0.000184848	0.000221817	0.000166363	0.000191009	0.000172525	0.000246502	0.000209494	0.000289678	0.000203333	0.000258808	0.000215655	0.000351361	0.000184848	0.000184848	0.000117061	0.000178687	0.000160202	0.000264969	0.00022798	0.000221819	0.000209494	0.000227989	0.000160202	0.000258788	0.000209494	0.000271111	0.000184848	0.00022798	0.00015404	0.000339004	0.000191009	0.000203332	0.000240303	0.00018485	0.000154058	0.000172506	0.000166363	0.000264967	0.00023414	0.000283442	0.000246464	0.000258787	0.000191009	0.00019101	0.000252635	0.00015404	0.000246465	0.000203333	0.000203332	0.000215657	0.00023415	0.000240303	0.000147861	0.000141707	0.000166355	0.000154021	0.0002465	0.000172516	0.000172516	0.000203323	0.000147878	0.000197171	0.000197171	0.00023414	0.000246464	0.000357493	0.00015403	0.000215657	0.000123214	0.000197171	0.000215655	0.000141716	0.00019101	0.000184848	0.000215647	0.000197171	0.000215655	0.000197171	0.000172525	0.000203333	0.000221808	0.000172525	0.000215657	0.00011707	0.000215657	0.000197171	0.000209476
457701	0.002	0.000268767	0.000163354	0.000157521	0.000140018	0.000198385	0.000163372	0.000344424	0.010888206	0.053634199	0.000326915	0.471026472	0.001619503	0.001938346	0.000268395	0.000403216	0.505340276	0.004512821	0.018335506	0.000386041	0.000327207	0.000245093	0.000414606	0.000321087	0.000847842	0.000414588	0.00122393	0.000285924	0.000210027	0.000525775	0.000315259	0.000186752	0.000145852	0.000145852	0.047368896	0.000274276	0.000484627	0.00018669	0.001796002	0.000268447	0.00046132	0.000180856	0.000291844	0.000192516	0.000227569	0.000140018	0.000157521	0.000151686	0.000221696	0.000145844	0.000233363	0.000221703	0.000408764	0.000163354	0.000221695	0.000192532	0.000169188	0.000151686	0.000110838	0.000104996	0.000221696	0.000175022	0.000239206	0.000192516	0.000210027	0.000169188	0.000239197	0.000198367	0.000291731	0.000210027	0.000221705	0.000210027	0.000309199	0.000210035	0.00018669	0.000204183	0.000274237	0.000122515	0.000256718	0.000180856	0.000198359	0.00018669	0.000192508	0.000157521	0.000204185	0.000210028	0.000210027	0.000140001	0.000262551	0.000145852	0.000285906	0.000163354	0.000204192	0.000169189	0.000163354	0.000175014	0.000169188	0.000175022	0.000151686	0.000233371	0.000239206	0.000198359	0.000180856	0.000268384	0.0002509	0.000169189	0.000227513	0.000210027	0.000210025	0.000163354	0.00015752	0.00015752	0.000169188	0.000192524	0.000169189	0.000204192	0.000268377	0.000204193	0.000169188	0.000105005	0.000192524	0.000151686	0.000221695	0.000134183	0.000180847	0.000227528	0.00018669	0.000145852	0.000210027	0.000204193
457702	0.002	0.000401238	0.000187573	0.000161598	0.000161568	0.000135717	0.000155106	0.000362197	0.011650704	0.059971926	0.000446372	0.521812227	0.001532251	0.002147857	0.000284438	0.000407743	0.551440004	0.00500413	0.019947563	0.000512041	0.000427177	0.000252219	0.000394508	0.000375166	0.000894029	0.00051763	0.001193064	0.000252079	0.000239121	0.000543699	0.00028438	0.000155105	0.000258509	0.00014218	0.051605867	0.000303845	0.000484998	0.000232659	0.002008212	0.000264972	0.00043329	0.000277918	0.00031683	0.000161568	0.000206807	0.000213271	0.000180956	0.000180956	0.000206809	0.000148642	0.000252039	0.000180956	0.000368493	0.000219732	0.000316685	0.000135717	0.000213269	0.000155105	0.000155096	0.000180956	0.000252047	0.000213269	0.00018742	0.000135717	0.000264982	0.000187409	0.000336111	0.000135727	0.000394364	0.000161568	0.000323147	0.000226194	0.000413874	0.000174493	0.000232659	0.000226206	0.00023912	0.000180956	0.000206807	0.000187418	0.000245583	0.000226194	0.000245593	0.000200344	0.000200344	0.000174493	0.000193882	0.000277926	0.000264983	0.000168031	0.000219732	0.000239121	0.000239121	0.000148642	0.000245583	0.000180956	0.000226196	0.000142179	0.000264962	0.000193872	0.000174495	0.000161568	0.000252047	0.000245583	0.000168029	0.000174495	0.000206807	0.000219732	0.000155096	0.000213271	0.000219732	0.000213259	0.000206797	0.000239121	0.000200345	0.000264983	0.000168031	0.000129254	0.000213269	0.000232658	0.000213269	0.000187418	0.00023912	0.000239131	0.000129254	0.000200345	0.000174483	0.000200344	0.000290823	0.000252047
457703	0.002	0.000216289	0.000256781	0.000195793	0.000182292	0.000155284	0.000189042	0.000351246	0.012603745	0.06275536	0.000446128	0.541899272	0.001779345	0.002373989	0.000202555	0.000500502	0.569350054	0.005494438	0.020835187	0.000609633	0.000425979	0.000351611	0.00040555	0.000398672	0.001028695	0.000500137	0.001273379	0.000357973	0.000283696	0.00062888	0.000324115	0.000263331	0.000263319	0.000175539	0.054788464	0.000290357	0.000621791	0.000195793	0.002256102	0.000270071	0.000472935	0.000209299	0.000364688	0.00018229	0.000256579	0.000209306	0.000189042	0.000101272	0.000283573	0.000182292	0.000283593	0.000162035	0.000378206	0.000202545	0.000270071	0.000216048	0.000202545	0.000229522	0.000168787	0.000141771	0.000290355	0.000128268	0.000229553	0.000202545	0.000195774	0.000202545	0.000405225	0.000168787	0.000270061	0.000209296	0.00018229	0.000162036	0.000263311	0.000222799	0.000283574	0.0002228	0.0002228	0.000276822	0.000256557	0.000229551	0.000229551	0.000209297	0.00017556	0.000270061	0.000249806	0.000202545	0.000229551	0.000195784	0.000249798	0.000222799	0.000243054	0.000229551	0.000256557	0.000168789	0.000216048	0.000175539	0.000189042	0.000209296	0.000249796	0.000141781	0.000202545	0.000141781	0.000209297	0.0002228	0.000256557	0.000216048	0.0002228	0.000229553	0.000263307	0.000148532	0.000175519	0.000256557	0.000202547	0.000229551	0.000195793	0.000243056	0.000283564	0.000141781	0.000256557	0.000243054	0.000229553	0.000202547	0.000175519	0.000141771	0.000229541	0.000222799	0.000182251	0.000236303	0.000249804	0.000290315
457704	0.002	0.000296496	0.000141328	0.000134579	0.000201898	0.000181681	0.000107663	0.000289375	0.012316713	0.063467838	0.000451346	0.543395434	0.001582941	0.002216137	0.000282725	0.000458231	0.5667865	0.005595293	0.020703378	0.000546623	0.000438035	0.000269259	0.000356796	0.00041082	0.001065863	0.000538959	0.001303116	0.000228775	0.000181723	0.000565973	0.000242241	0.000195138	0.000195148	0.000201868	0.053983906	0.000350018	0.000511842	0.000201868	0.002125926	0.000248971	0.000511739	0.000215346	0.000410741	0.000168223	0.000222056	0.000208598	0.000255749	0.00018841	0.000269169	0.000208596	0.000235513	0.000215326	0.000316283	0.000195138	0.000302814	0.000201868	0.000168223	0.00019514	0.000181681	0.000208596	0.000228784	0.00012785	0.00018841	0.00018841	0.000248971	0.000208596	0.000289375	0.000255691	0.000309552	0.000201878	0.000275897	0.000154765	0.000403909	0.000269157	0.000302814	0.000195138	0.000208608	0.000228784	0.000235513	0.000228784	0.000222054	0.000242231	0.000201868	0.000215326	0.00018841	0.000215326	0.000329768	0.00019514	0.000282645	0.000215326	0.000242241	0.00019514	0.000201868	0.000248951	0.000248971	0.000309552	0.000181681	0.000255699	0.000235512	0.000181681	0.000174953	0.000201868	0.000228794	0.000222054	0.000235512	0.000161494	0.000215326	0.000228782	0.00020186	0.000148007	0.000154765	0.000228784	0.00019512	0.000222056	0.000262427	0.000148026	0.000215326	0.000282616	0.00018838	0.000242241	0.000222054	0.000289354	0.000208598	0.000181681	0.000289344	0.00018839	0.000215326	0.000215326	0.000282615	0.000316292
457705	0.002	0.000281045	0.000226095	0.00025328	0.000177959	0.000205337	0.00023956	0.000390318	0.012521774	0.063376708	0.000541372	0.555899968	0.001914134	0.002212811	0.000321868	0.000486671	1.04287655	0.005644558	0.021167092	0.000631559	0.00041814	0.000376706	0.000363022	0.00037666	0.001049777	0.000561908	0.001449585	0.000363181	0.000280637	0.000472715	0.000260115	0.000232725	0.000164269	0.000205337	0.054668113	0.000314913	0.000541189	0.000171113	0.002141367	0.000308047	0.000500098	0.00026696	0.000280637	0.000164269	0.000404026	0.000212182	0.000232714	0.000171113	0.000273792	0.00015056	0.000280637	0.000260094	0.000342291	0.00028747	0.000301182	0.000260094	0.000171103	0.000184802	0.000164269	0.000157424	0.000266948	0.000143735	0.000212172	0.000232714	0.000260084	0.00015056	0.000294316	0.000191648	0.000260092	0.000205337	0.000239589	0.000260092	0.000335465	0.000143725	0.000301204	0.000273781	0.000253239	0.000171113	0.000301202	0.000136891	0.000273793	0.00021218	0.000219025	0.000225869	0.000253247	0.000171113	0.000177959	0.000273781	0.000260145	0.000191648	0.000266938	0.000191648	0.00021218	0.000177938	0.000164269	0.000191648	0.000253239	0.00030118	0.00013689	0.000246405	0.000253249	0.000253249	0.000301159	0.000280627	0.000219025	0.000205337	0.000171113	0.000266946	0.000273792	0.000246403	0.000266936	0.000157424	0.000205338	0.000198491	0.000164268	0.000191637	0.000164269	0.000205337	0.000253218	0.000184802	0.000273783	0.000177959	0.00021218	0.000232714	0.000301159	0.000239539	0.000260092	0.000266938	0.000219025	0.000232714
457706	0.002	0.000303834	0.000151709	0.00014538	0.000139049	0.000145369	0.000151689	0.000436444	0.011189074	0.058040537	0.000442871	0.515150415	0.001895494	0.001894895	0.000252835	0.000474816	0.513182747	0.005100095	0.019996844	0.000437392	0.000373434	0.000322466	0.000341495	0.000322504	0.00079784	0.000531488	0.001344798	0.000183293	0.00015801	0.000601366	0.000284441	0.000145369	0.000240187	0.000126408	0.050223513	0.000404765	0.000467991	0.000164331	0.001964623	0.000227535	0.000436437	0.000164331	0.000208574	0.000246516	0.000189605	0.000240175	0.000189611	0.000164331	0.000297078	0.000145369	0.000271818	0.000189613	0.00030339	0.000176972	0.000252846	0.000176972	0.000164331	0.000214894	0.00015169	0.000189613	0.000233856	0.000227536	0.000221215	0.000145369	0.000240175	0.000183291	0.000240177	0.00015169	0.000284458	0.000183293	0.000328766	0.000139049	0.000423697	0.000214894	0.000271778	0.000189613	0.000195932	0.00014537	0.000252797	0.000195932	0.000214894	0.000202253	0.000284447	0.000183293	0.000183291	0.00015801	0.000176972	0.000221214	0.000271778	0.000176972	0.000246495	0.000233856	0.000214896	0.000189613	0.000132728	0.000183291	0.00015801	0.000265487	0.000176972	0.000221215	0.000214922	0.000214894	0.000221215	0.000195932	0.000195932	0.000233846	0.000208573	0.000145369	0.000233856	0.000164331	0.000246497	0.000195934	0.000271788	0.000246497	0.000151662	0.000208574	0.000208574	0.000170651	0.000164331	0.000208574	0.000189613	0.000259167	0.000221206	0.000233856	0.000170632	0.000126408	0.000208573	0.000189613	0.000176943	0.000195932
457707	0.002	0.000273319	0.000245651	0.000177465	0.000163768	0.000115988	0.000252485	0.000416522	0.012817231	0.064228896	0.000423457	0.549391906	0.00182476	0.002322954	0.000204866	0.000437121	0.610150235	0.005567606	0.021431832	0.000663901	0.000334806	0.00030063	0.000443885	0.000409769	0.000991473	0.000615061	0.001383024	0.000286598	0.000293413	0.000532696	0.000307069	0.00023886	0.00021834	0.000184217	0.054685903	0.000327557	0.000477851	0.000238819	0.002307556	0.000334401	0.000402684	0.000272942	0.00035496	0.000204684	0.000293505	0.000197871	0.000129634	0.000184215	0.00030704	0.000204684	0.000272913	0.000177393	0.000389105	0.000204686	0.000293442	0.000163748	0.000204684	0.000177393	0.000225152	0.000204686	0.000245621	0.000191039	0.000293486	0.000163747	0.000252444	0.000204696	0.000286579	0.000204684	0.000300213	0.000245621	0.000252444	0.000252444	0.000457416	0.000211508	0.000293403	0.000191039	0.000245622	0.000218309	0.000252444	0.000238789	0.000327516	0.000211506	0.000266122	0.000156904	0.000204674	0.000191039	0.000279746	0.000272912	0.000231975	0.000191018	0.000191039	0.000252497	0.000211506	0.000197861	0.000218331	0.000150101	0.000177393	0.000259266	0.000163748	0.000231975	0.000252444	0.000191039	0.000245621	0.000245621	0.000177393	0.000191039	0.00021833	0.00019785	0.00021833	0.000252475	0.000204664	0.000266088	0.000225153	0.000225153	0.000320684	0.000225123	0.000279735	0.00026609	0.000320682	0.000191039	0.000191039	0.000197861	0.000245602	0.000211506	0.000259266	0.000259266	0.000286557	0.000211498	0.000252443	0.000204684
457708	0.002	0.000248501	0.000169787	0.000195886	0.000163237	0.000208954	0.00013059	0.000339695	0.01232459	0.06056712	0.000411696	0.53018991	0.001726155	0.002148863	0.000228561	0.000444709	0.550923466	0.005233923	0.020538919	0.000451853	0.000353123	0.000307085	0.000405114	0.000300554	0.00103419	0.000581878	0.001205213	0.000320093	0.000280779	0.000542625	0.000352723	0.000169768	0.000202416	0.000241593	0.05162067	0.000248141	0.000667036	0.000248121	0.001950379	0.000274239	0.000568542	0.000215494	0.00039196	0.000195886	0.000274251	0.000202414	0.000195886	0.000195886	0.000241591	0.000163237	0.00029385	0.000176296	0.000333109	0.000176296	0.000248121	0.000222003	0.000248162	0.000163237	0.000156708	0.000182827	0.000274241	0.000222003	0.000228532	0.000241593	0.00027426	0.000195886	0.000352702	0.000215475	0.000195886	0.000176296	0.000248123	0.000195884	0.000378844	0.000300417	0.000248131	0.000163237	0.000254661	0.000169768	0.0002612	0.000137119	0.000274259	0.000163237	0.000169758	0.000202416	0.000254665	0.000235062	0.000163237	0.000215475	0.000287318	0.000189355	0.000189355	0.000176296	0.000280779	0.000143649	0.000163237	0.000228532	0.000228534	0.000208944	0.000176296	0.000228534	0.000189357	0.000208944	0.000150178	0.000215475	0.000241593	0.000182827	0.000208944	0.000176298	0.000254652	0.000182827	0.000189355	0.000215475	0.000195886	0.000235062	0.000274249	0.000228532	0.000182827	0.000222003	0.000313447	0.000228524	0.000261193	0.000150179	0.000241593	0.000176296	0.000241591	0.000189357	0.000222003	0.000150179	0.000306918	0.000182827
457709	0.002	0.000450554	0.000171462	0.000278697	0.000192812	0.000221376	0.000228516	0.000443123	0.013043073	0.067242873	0.000478911	0.580635039	0.00173773	0.002598759	0.000321447	0.00048636	1.069446079	0.005543599	0.022170223	0.000694964	0.000457728	0.000292851	0.000485991	0.000493191	0.000973106	0.000521811	0.001339573	0.000271373	0.000271384	0.000643588	0.000278612	0.000264255	0.000300055	0.000221376	0.057191885	0.000342969	0.000500221	0.000242798	0.002197893	0.000314329	0.000514489	0.000242798	0.000471669	0.000199963	0.000199952	0.000171386	0.00019281	0.000157105	0.000285679	0.000207094	0.000328527	0.000171386	0.000342827	0.000257082	0.000349979	0.000228527	0.000149953	0.000149964	0.000228516	0.000228516	0.00024994	0.000207092	0.000285657	0.000142791	0.000271363	0.000264222	0.000328525	0.000228516	0.000364251	0.00018567	0.000264222	0.000142822	0.000371386	0.000214234	0.000328504	0.00018567	0.00019281	0.000207083	0.000214234	0.000199952	0.000292797	0.000249919	0.000292819	0.00019279	0.000199952	0.00019281	0.000314209	0.000214223	0.000335656	0.00030709	0.00025708	0.000228516	0.000207092	0.000199941	0.000242798	0.000242798	0.000278505	0.000292797	0.00024994	0.00018567	0.000292787	0.000142812	0.00024994	0.000328536	0.000235656	0.000321351	0.000278503	0.000235656	0.000214234	0.000142823	0.000171376	0.00030708	0.000249938	0.000278503	0.000221374	0.000271363	0.000221374	0.000285647	0.00024994	0.000178528	0.000228516	0.000207092	0.000257082	0.000271363	0.000228516	0.000157094	0.000207092	0.00019281	0.000285645	0.000271363
457710	0.002	0.000264451	0.000216663	0.000155727	0.000142185	0.000169268	0.000203122	0.000433606	0.012688461	0.062583017	0.000549119	0.552053347	0.001661353	0.002174917	0.000318537	0.000508691	0.571306384	0.005048133	0.020194052	0.000509269	0.000372845	0.000257429	0.000393021	0.00038629	0.001133855	0.000501534	0.001351955	0.000338782	0.000223474	0.000549217	0.000236976	0.000304715	0.000209922	0.000196352	0.053349842	0.000291245	0.000535334	0.000148946	0.002413256	0.000277611	0.000399719	0.000297922	0.000331786	0.000209894	0.000223443	0.000243746	0.000176039	0.000230205	0.000216674	0.000250516	0.000372493	0.000236975	0.000331872	0.000176039	0.000372572	0.000257288	0.000250518	0.000189581	0.000176039	0.000196352	0.000223415	0.000203122	0.000230206	0.000189581	0.000223433	0.000148936	0.000379344	0.000236985	0.000297983	0.000182809	0.000270831	0.000203122	0.000345429	0.000230205	0.000209892	0.000223433	0.000223435	0.000169268	0.000223435	0.000209892	0.000257288	0.000189581	0.000257288	0.000236976	0.000128633	0.000264069	0.000236975	0.00016927	0.000264059	0.000216653	0.000230215	0.000230205	0.000223435	0.000162497	0.000230205	0.000243748	0.000216663	0.000243746	0.000189581	0.000209892	0.000203112	0.000257298	0.000216663	0.000230205	0.000250508	0.000236976	0.000264057	0.000297923	0.000203122	0.000297922	0.000209892	0.000318255	0.000203122	0.000135414	0.000264059	0.000203124	0.000162497	0.000216663	0.000203122	0.000338546	0.000318235	0.000135414	0.000223433	0.000243746	0.000148946	0.00019634	0.000223435	0.000182809	0.000223425	0.000223435
457711	0.002	0.000184664	0.000209904	0.000248073	0.000178069	0.000133552	0.000190788	0.000349983	0.011716722	0.058194938	0.000381905	0.511323511	0.001630462	0.002158247	0.000235334	0.000407575	0.532943287	0.005122745	0.019499238	0.000503964	0.000394884	0.000222701	0.000471139	0.000381873	0.000994486	0.000534863	0.001295542	0.000267236	0.000222587	0.000534942	0.000318078	0.00015899	0.00014627	0.000139911	0.050805125	0.000305332	0.000623971	0.000190788	0.002150895	0.000222587	0.000502836	0.000279852	0.000273473	0.000203507	0.000184428	0.00016535	0.000197147	0.000184428	0.00016535	0.000203507	0.000241665	0.000146271	0.000305301	0.000184428	0.000343581	0.000171709	0.000152621	0.000178069	0.00016535	0.000216245	0.000235306	0.000222596	0.000209866	0.00017806	0.000222585	0.000241665	0.000267123	0.000146271	0.000248036	0.000158991	0.000235307	0.000228938	0.00034346	0.000216226	0.000254385	0.00015899	0.000241665	0.000184428	0.000178069	0.000190788	0.000279831	0.000197147	0.000184437	0.000146261	0.000171709	0.000228945	0.000203498	0.000184429	0.000241665	0.000248023	0.000260746	0.000133542	0.000267103	0.000127192	0.000209868	0.000222587	0.000228945	0.000197148	0.000171699	0.000235306	0.000197148	0.000190788	0.000228945	0.000228945	0.00018442	0.00017806	0.000235304	0.000216226	0.000254385	0.000228945	0.000178069	0.000216226	0.000216226	0.000178069	0.00015263	0.000228936	0.000260742	0.000267104	0.000260744	0.000184429	0.00016535	0.000209866	0.000114444	0.000171709	0.000209868	0.000203507	0.000190771	0.000216226	0.000203507	0.000235306
457712	0.002	0.000418775	0.00021657	0.000194137	0.000194128	0.000171737	0.000216559	0.000455771	0.013581001	0.069093197	0.000568185	0.605883175	0.002065207	0.002602876	0.000291419	0.000501036	0.652387477	0.006029938	0.023417871	0.000606685	0.000456133	0.000291307	0.000425949	0.000373589	0.001077553	0.000657915	0.001446143	0.000201594	0.00023147	0.00073286	0.000261339	0.000201603	0.000268807	0.000201626	0.05983838	0.000366187	0.000657665	0.000194137	0.002532711	0.000224004	0.000515505	0.000283761	0.000395932	0.00023147	0.000171736	0.000261361	0.000164259	0.000238938	0.000358475	0.000283738	0.000253871	0.000201603	0.000321095	0.000253871	0.000283772	0.000194137	0.000201603	0.000156803	0.000238938	0.000246404	0.000380887	0.00023147	0.000373408	0.000246406	0.000156781	0.00023147	0.000321097	0.000224004	0.00032855	0.00016427	0.000216525	0.00018667	0.000373477	0.000238938	0.000298672	0.000194137	0.000216537	0.000291219	0.000246404	0.000291204	0.000276272	0.000253871	0.000194104	0.000164269	0.00023147	0.000209071	0.000238927	0.000261339	0.000306195	0.000224004	0.000268807	0.000231472	0.00027625	0.000276272	0.000321073	0.000201605	0.000261339	0.000283727	0.000238938	0.000201603	0.000141858	0.000261339	0.000201603	0.000276271	0.000313605	0.000216537	0.000224004	0.00018667	0.000268795	0.000291195	0.000179203	0.000209071	0.000194137	0.000216527	0.000253871	0.000224004	0.000246383	0.000261339	0.000253871	0.000261337	0.000209071	0.000194137	0.000261339	0.000194137	0.000336029	0.000268805	0.000261337	0.000201603	0.000246404	0.000171736
457713	0.002	0.000311073	0.000191274	0.000173257	0.000179202	0.000173246	0.000155308	0.000394528	0.010777559	0.05464731	0.000448561	0.48550167	0.001495168	0.001984908	0.000244974	0.000370665	0.52062157	0.004884932	0.018670962	0.000467317	0.000364922	0.000275089	0.000406741	0.000334737	0.000844114	0.000424529	0.001072618	0.000268832	0.000185193	0.000520465	0.000316726	0.000221026	0.000161282	0.000209077	0.047595443	0.000328721	0.000490237	0.000191149	0.002123509	0.000268842	0.000496202	0.000226998	0.000328681	0.00017323	0.000161282	0.000143362	0.000215061	0.000137388	0.000191151	0.000131414	0.00024491	0.000203123	0.000388462	0.000185175	0.000244885	0.000185175	0.000173228	0.000215043	0.000173237	0.000197123	0.000226989	0.000179202	0.000232963	0.000119468	0.00017323	0.000167256	0.000262867	0.000185175	0.000358629	0.000250893	0.000232963	0.000197132	0.000316655	0.000238955	0.000155309	0.000179202	0.00020907	0.000161282	0.000149299	0.000155309	0.000221026	0.000197123	0.000226982	0.000197123	0.000191149	0.000280779	0.000179202	0.000197123	0.00024491	0.000149335	0.000185177	0.000191149	0.000292724	0.000167256	0.000215044	0.00017323	0.000221017	0.000232972	0.000250883	0.000203096	0.000191149	0.000185175	0.000221017	0.000292715	0.000215043	0.000221017	0.000203088	0.000185175	0.000221015	0.000161282	0.000209069	0.000197123	0.000215026	0.000161282	0.000185175	0.000191131	0.000238938	0.000185177	0.000191149	0.000227	0.000238936	0.000191133	0.000203096	0.000179202	0.000161282	0.000191149	0.000244928	0.000232963	0.000185159	0.000197122
457714	0.002	0.000244452	0.000212914	0.000137707	0.000212923	0.000194062	0.000194071	0.000306829	0.011636361	0.058945806	0.000438756	0.500142205	0.001763314	0.002022706	0.000187802	0.000382323	0.503151956	0.005128813	0.019192712	0.000577682	0.000376014	0.000206663	0.000313113	0.000344523	0.000878196	0.000413547	0.001041668	0.000350745	0.000200302	0.000551574	0.000244156	0.000175264	0.000143976	0.000187783	0.049871859	0.000300511	0.000589002	0.000206551	0.002085042	0.000206571	0.000438455	0.000256656	0.000294215	0.00021283	0.000156485	0.000206562	0.000169004	0.000162745	0.000237859	0.000219091	0.000237859	0.000150226	0.00038194	0.000137707	0.000325549	0.000187783	0.000194043	0.00020656	0.000225358	0.000206581	0.000281702	0.000175264	0.000237858	0.000162745	0.000250386	0.000181524	0.000319271	0.000200302	0.000281693	0.000181523	0.000225339	0.000225341	0.00031927	0.000231637	0.000237858	0.000143957	0.000156485	0.000175264	0.000169006	0.000181523	0.000200302	0.000168985	0.000219098	0.000168995	0.000150179	0.000225341	0.000187783	0.000244118	0.000256645	0.00020656	0.000181524	0.000181523	0.00020656	0.000200302	0.000187773	0.000219081	0.000231599	0.000219079	0.000206562	0.00021282	0.00021282	0.00020656	0.000143966	0.000231598	0.000237858	0.000181523	0.00031297	0.000156485	0.000200292	0.000156476	0.000187773	0.000206551	0.000150226	0.000181523	0.000206562	0.000237858	0.000200302	0.000194041	0.000187783	0.000231599	0.000150225	0.000256637	0.000200284	0.000244118	0.000194043	0.000187783	0.000212819	0.000200311	0.000237858	0.000194041
457715	0.002	0.000249117	0.000203029	0.000222634	8.51E-05	0.000209529	0.000144051	0.000327562	0.012329797	0.061866152	0.000485033	0.526156537	0.001764851	0.00225537	0.000183338	0.000439144	0.533674437	0.00498313	0.020497107	0.00058451	0.000321298	0.000288317	0.000425991	0.000321136	0.00113604	0.000550696	0.001215343	0.000301492	0.000183367	0.000629419	0.000261943	0.000248815	0.000203001	0.000196433	0.051376402	0.000327634	0.000629357	0.000203019	0.002081309	0.000281584	0.000432422	0.000242268	0.000353739	0.00020298	0.000242278	0.000137503	0.000202982	0.000255345	0.000222624	0.000183338	0.000229171	0.000248816	0.000235733	0.000222624	0.000445554	0.000202982	0.000196433	0.000163694	0.00014405	0.000189886	0.000248826	0.000130955	0.000209529	0.00020298	0.000242268	0.000307765	0.000268459	0.000137493	0.000347082	0.000229171	0.000235768	0.000209529	0.000307776	0.000196423	0.000202982	0.000163694	0.000222624	0.000163694	0.00020298	0.000137493	0.000288111	0.00020298	0.000242268	0.000248816	0.000170242	0.000301218	0.00026193	0.000235719	0.000340545	0.000222614	0.000255363	0.000216077	0.000222624	0.000229153	0.000235719	0.000196433	0.000294659	0.000130955	0.000229173	0.000248815	0.000183338	0.000137494	0.000235719	0.00026191	0.000202982	0.000222624	0.000209529	0.000229173	0.000189886	0.00020298	0.000209529	0.000157137	0.000209529	0.000268459	0.000189885	0.000275017	0.000275006	0.00029465	0.000209519	0.000314302	0.000183338	0.000261912	0.000170242	0.00020953	0.000157137	0.000183338	0.000183318	0.000176789	0.000255362	0.000196433
457716	0.002	0.00029317	0.000157663	0.000151992	0.000151992	0.000152008	0.000118216	0.000343596	0.010511236	0.052435106	0.000456647	0.446668541	0.001437229	0.001796782	0.000180146	0.000394609	0.473545078	0.004559174	0.018070691	0.000412116	0.00036641	0.00023643	0.000394394	0.000309866	0.000852095	0.000473561	0.001061637	0.000197035	0.000151991	0.000416959	0.000230819	0.000174525	0.000225241	0.000163251	0.044487387	0.000354809	0.000478901	0.000163251	0.001921032	0.000298439	0.000450695	0.000174508	0.000264611	0.000168879	0.000247716	0.000174508	0.000168879	0.000151984	0.000275871	0.000191396	0.00023082	0.000129474	0.000230816	0.000146362	0.000298455	0.000174508	0.000219552	0.000213915	0.000185768	0.000163249	0.000174501	0.000157621	0.000219552	0.000123844	0.000191396	0.000140732	0.000292741	0.000168879	0.000225173	0.000180138	0.000163242	0.000118215	0.00029281	0.000191396	0.000168888	0.000151975	0.000225182	9.57E-05	0.000225182	0.000174509	0.000197025	0.000168879	0.000191396	0.000151991	0.000146362	0.000197025	0.000168879	0.000163251	0.000191406	0.000264594	0.000135087	0.00023081	0.000230802	0.000135103	0.000191396	0.000253346	0.000185759	0.000208285	0.000123837	0.000151991	0.000208293	0.000157621	0.000163249	0.000191396	0.000151991	0.000112578	0.000197026	0.000253327	0.0002308	0.000168879	0.000185766	0.000197025	0.000129474	0.000129474	0.000219543	0.000151984	0.000168879	0.000118207	0.000174509	0.000197025	0.0002308	0.000174509	0.000174508	0.000197018	0.000191396	0.000197025	0.000151991	0.000213905	0.000163234	0.000185768
457717	0.002	0.000175019	0.000229175	0.000108488	0.00014465	0.000223049	0.000192868	0.000398062	0.011639414	0.05514494	0.000506898	0.492913623	0.001776959	0.002002874	0.000192868	0.000313773	1.041862215	0.004663376	0.019501042	0.000483663	0.000332085	0.000204949	0.000331718	0.00032573	0.000887894	0.000416248	0.001209627	0.000204931	0.000180832	0.00050091	0.000229068	0.000150677	0.000186841	0.000168759	0.047472784	0.000271303	0.000573231	0.000174786	0.002007689	0.000283357	0.000446319	0.000162732	0.000301447	0.000180814	0.00012656	0.000241111	0.00021095	0.000180814	0.000241077	0.000204922	0.000241114	0.000126569	0.000307452	0.00021095	0.000265239	0.000204922	0.000168758	0.000174787	0.000198896	0.000174786	0.00027126	0.000120542	0.000216976	0.000223002	0.000192868	0.000192868	0.000247123	0.000198896	0.000235056	0.00021095	0.000247121	0.000144651	0.000355756	0.000198894	0.000210957	0.000174786	0.000235065	0.000156705	0.000241084	0.00018684	0.000204922	0.000174786	0.000168759	0.000174777	0.000198894	0.000253141	0.000223004	0.000204923	0.000174787	0.00018684	0.000216976	0.000162732	0.000204913	0.000168759	0.000198894	0.00015067	0.000198896	0.000144651	0.000174787	0.000174786	0.000192868	0.000180814	0.000204923	0.000162724	0.000192866	0.000180814	0.000247121	0.000204913	0.000247112	0.000192868	0.000120542	0.000210948	0.000168759	0.000253149	0.000156705	0.00021095	0.000168759	0.000180814	0.00019285	0.000180823	0.000223002	0.000198894	0.000223002	0.00018684	0.000174777	0.000210948	0.00016875	0.000144641	0.000204922	0.000247112
457718	0.002	0.000325944	0.000234343	0.00019527	0.000136688	0.000162724	0.000214807	0.00037764	0.012056322	0.060799012	0.000423548	0.519188801	0.001807113	0.002156471	0.000221344	0.000404056	0.553536404	0.005243303	0.02052455	0.000607319	0.000404171	0.000286781	0.000390806	0.000364721	0.000972115	0.000547355	0.00123453	0.000292924	0.000169234	0.000488624	0.000273408	0.000156215	0.000214796	0.000293049	0.052747142	0.000318981	0.000553899	0.000195279	0.002148314	0.000221307	0.000429843	0.000266888	0.000325586	0.000188762	0.000162724	0.000175744	0.000286416	0.000227815	0.000201779	0.000234323	0.00026037	0.00019527	0.000358119	0.000227815	0.000266869	0.00018876	0.000156206	0.000169234	0.00013018	0.000201778	0.000292943	0.000208287	0.000221307	0.000175742	0.000214797	0.00019527	0.000358075	0.000227813	0.000266878	0.000227813	0.000195268	0.000162724	0.000390728	0.000214796	0.00013018	0.00018876	0.000266877	0.000188762	0.000240833	0.000156215	0.000266869	0.000169234	0.000182252	0.000221305	0.000182252	0.000169234	0.000221305	0.000201778	0.000351632	0.000201778	0.000273388	0.000182232	0.000175742	0.00018875	0.000221305	0.000195271	0.000188779	0.00019524	0.000221278	0.000201778	0.000253852	0.000162724	0.000169224	0.000182252	0.000182242	0.000156206	0.000227813	0.000240831	0.000214778	0.000149706	0.00019527	0.000169234	0.00018876	0.000175742	0.000247341	0.000208287	0.000234323	0.000149706	0.000169234	0.000182224	0.000182252	0.000143188	0.000221305	0.000247341	0.000234323	0.000266867	0.000169224	0.00019527	0.000279887	0.000234323
457719	0.002	0.000262894	0.000160062	0.000192077	0.000160062	0.000160064	0.000192085	0.000384353	0.011886481	0.058762188	0.000551584	0.521151817	0.001738707	0.002231083	0.000268933	0.000436022	0.562699402	0.005258991	0.019962757	0.000590942	0.000352588	0.000230528	0.000397286	0.000384518	0.000943319	0.000390833	0.001168594	0.000288172	0.000211283	0.000487128	0.000230509	0.000192075	0.000185672	0.000172869	0.05150171	0.000371617	0.00049981	0.000185672	0.001983424	0.000224088	0.000512706	0.000217714	0.00025612	0.000179273	0.000211283	0.000160062	0.000224088	0.00012804	0.000224087	0.00015365	0.000275317	0.00020488	0.00030735	0.000192075	0.000281719	0.000185672	0.00017927	0.000211283	0.000217694	0.000243304	0.000236893	0.000211282	0.000230491	0.000192075	0.000185673	0.000256109	0.000281721	0.000211283	0.000332988	0.000236893	0.000256138	0.000224098	0.000326628	0.000185672	0.000185672	0.000192075	0.00023049	0.00023049	0.000192075	0.000211272	0.00020488	0.000192075	0.00023049	0.000198478	0.000147257	0.0002561	0.000198478	0.00020488	0.000268944	0.000198477	0.000307359	0.000224106	0.000243295	0.000288141	0.000179261	0.000211282	0.000300917	0.000166417	0.00017927	0.000140845	0.000172867	0.000224088	0.00023048	0.000243295	0.000236893	0.00023049	0.0002561	0.000294564	0.000288113	0.000243304	0.000217675	0.000256101	0.000224087	0.000198477	0.000185672	0.000192075	0.000275317	0.000211283	0.000211283	0.000166465	0.000198478	0.000172867	0.000256092	0.000294525	0.00020488	0.000147258	0.000217685	0.000192075	0.000198478	0.00020488
457720	0.002	0.000269044	0.000172821	0.000140818	0.000108814	0.000179223	0.000179242	0.000454851	0.011636584	0.060185687	0.000487012	0.518523135	0.001939468	0.00223743	0.000288209	0.000352522	0.553492014	0.005398787	0.020519827	0.000513624	0.000269235	0.000294743	0.000307583	0.000320196	0.00102041	0.000506275	0.001252491	0.00035217	0.000166421	0.000538281	0.000300916	0.000179223	0.000204826	0.000224029	0.050825923	0.000288097	0.000673023	0.000256043	0.001937534	0.000217629	0.000422728	0.000288075	0.00036502	0.000192023	0.000224029	0.00015362	0.000192034	0.000236831	0.000243232	0.000172821	0.000185623	0.00023684	0.000364943	0.000185623	0.00032007	0.000179223	0.000204836	0.000230429	0.000172821	0.000172821	0.00023045	0.000256032	0.000211227	0.000198426	0.000224019	0.000230429	0.000288056	0.000236831	0.000281608	0.000204824	0.000281694	0.000134408	0.000332911	0.000249632	0.000211226	0.000249632	0.000147218	0.000204826	0.000198424	0.000256042	0.000204826	0.000192024	0.000204826	0.000198426	0.000224027	0.000217627	0.000256032	0.000211227	0.000224029	0.000236831	0.000185615	0.000204816	0.000288056	0.000243251	0.000192024	0.000192024	0.000249632	0.000166421	0.000236829	0.000179213	0.000224037	0.00016002	0.000268835	0.000217627	0.000223981	0.00016002	0.000192026	0.000153619	0.000230431	0.000153591	0.000230429	0.000236832	0.0002304	0.000166421	0.000140808	0.000147218	0.000230419	0.000192024	0.00021761	0.000172821	0.000230411	0.000140817	0.000281617	0.000204826	0.000217627	0.000217627	0.000172821	0.000230431	0.000153619	0.000204826
457721	0.002	0.000350061	0.00016494	0.000197872	0.000191294	0.000178092	0.000138516	0.000363066	0.012192305	0.061274896	0.000608049	0.539201172	0.001938692	0.002052168	0.000217679	0.000389639	0.872576223	0.004984545	0.020347954	0.000489444	0.000416161	0.000323628	0.00031672	0.00046207	0.001051597	0.000528333	0.001204145	0.000336555	0.000158305	0.000607713	0.000211073	0.000204476	0.000138516	0.000217669	0.053035989	0.000336538	0.000508271	0.0001649	0.002137156	0.000329854	0.000369499	0.000184689	0.0003299	0.000178092	0.000211074	0.000204477	0.000197881	0.000171497	0.000296861	0.000184689	0.00023746	0.000138517	0.000310084	0.000204468	0.000263842	0.000257255	0.000230881	0.000105528	0.000277064	0.000237456	0.000296841	0.000158305	0.000230861	0.000250648	0.000184689	0.000217668	0.000277064	0.000125324	0.000329833	0.000237456	0.000277032	0.000244053	0.000415817	0.000270447	0.000230861	0.000237458	0.00023085	0.000171487	0.000296833	0.000211073	0.000270437	0.00023085	0.000224265	0.000230861	0.000171487	0.000244053	0.000244063	0.000237456	0.000244053	0.000197891	0.000230861	0.0001649	0.000224255	0.000224294	0.000270447	0.000138516	0.00021766	0.000184679	0.000283629	0.000197881	0.000211073	0.000184689	0.000197881	0.000244052	0.000197881	0.000211063	0.000204477	0.000197881	0.00026384	0.000250648	0.000151699	0.000211073	0.000224265	0.000184689	0.000191284	0.000191284	0.000310023	0.000211073	0.000191284	0.000270437	0.000217669	0.000184689	0.000230842	0.000217668	0.000211073	0.000230861	0.000237456	0.000217668	0.000158295	0.000224266
457722	0.002	0.000311324	0.000185394	0.000171989	0.00017196	0.000198426	0.000185197	0.000410351	0.012053696	0.062159074	0.000377268	0.540919373	0.001910209	0.002310998	0.000205067	0.000357494	0.556447006	0.005221819	0.021146079	0.000603656	0.000364303	0.000311177	0.000436838	0.000430279	0.000981383	0.000410417	0.001194356	0.000257941	0.000178573	0.000436966	0.000257959	0.000185187	0.000297654	0.000145504	0.053800505	0.000310881	0.000655486	0.000178563	0.002149448	0.00025794	0.000483175	0.00017195	0.00036397	0.000231494	0.00017196	0.0001918	0.000165345	0.000198415	0.00017196	9.92E-05	0.000257959	0.000231493	0.000277802	0.0001918	0.000244712	0.000251328	0.000264584	0.000145504	0.000231475	0.000185187	0.000231485	0.000218257	0.000178573	0.000191792	0.000244722	0.000238099	0.000224873	0.000185187	0.000390357	0.000165325	0.00022487	0.00013888	0.000330723	0.000218257	0.000284416	0.000185187	0.000224872	0.000165345	0.000211642	0.000191792	0.000324157	0.000165327	0.00027782	0.000205028	0.00022487	0.000304306	0.000205028	0.0001918	0.000291039	0.000238098	0.000264554	0.000231485	0.000178555	0.000185187	0.000324139	0.000264554	0.000231475	0.00024471	0.000211642	0.000251325	0.000211642	0.0002778	0.000264563	0.000178573	0.000238099	0.000244712	0.00025794	0.000145494	0.000198415	0.000205028	0.00022487	0.00017196	0.000205018	0.00013888	0.000165345	0.00031086	0.000178573	0.0001918	0.00025791	0.00013889	0.000238098	0.00017195	0.00025794	0.0001918	0.000218255	0.000310911	0.00022487	0.000257938	0.00025794	0.000211642
457723	0.002	0.000283956	0.000132325	0.000157546	0.000113414	0.000113413	0.000176469	0.000340466	0.011451461	0.058417397	0.00051743	0.520720437	0.001851256	0.001972394	0.000296285	0.000315245	0.584573518	0.005240017	0.01980652	0.000454896	0.000410591	0.000264904	0.000390954	0.000353162	0.001029744	0.00051745	0.001150362	0.000283918	0.000151218	0.000473126	0.000277271	0.000182721	0.000214244	0.000214322	0.051101184	0.000340347	0.000485609	0.000207923	0.002164175	0.000302485	0.000472918	0.000182721	0.00025836	0.000201623	0.00027725	0.000195323	0.000189013	0.000182721	0.000258377	0.000182722	0.000214225	0.000126015	0.000384481	0.000233165	0.000283552	0.000220536	0.000252029	0.000207923	0.000226836	0.000220525	0.000220526	0.000151218	0.000283533	0.000239449	0.000207925	0.000239418	0.000296156	0.000189022	0.000302436	0.000201622	0.000239427	0.000214225	0.000302494	0.000207915	0.000189022	0.000163818	0.00023312	0.000176421	0.000226845	0.000170119	0.000233128	0.000207925	0.000270932	0.000214226	0.000239427	0.000214225	0.000201623	0.00025833	0.000201633	0.000132315	0.000220526	0.000157518	0.000163819	0.000201623	0.000207923	0.000207923	0.000201623	0.000113413	0.000252021	0.000296144	0.000189022	0.000189022	0.00023942	0.00018273	0.000195323	0.000220526	0.000214217	0.000182721	0.000170119	0.000157508	0.000214225	0.000176421	0.000258319	0.000195323	0.00025203	0.000195322	0.000170119	0.000201623	0.000170119	0.000113375	0.000176421	0.000220517	0.000201623	0.000151217	0.000233126	0.000214225	0.000176411	0.000245729	0.000195312	0.000176421
457724	0.002	0.000311169	0.000151575	0.00026528	0.000280404	0.00022742	0.000204628	0.000363956	0.013871528	0.07241637	0.00050057	0.626859911	0.002027605	0.002434099	0.000212217	0.000538769	0.644785439	0.006410051	0.023762772	0.000691745	0.000576919	0.000288422	0.000432199	0.000493009	0.001276699	0.000637469	0.001513545	0.000364032	0.000204626	0.00068299	0.000455023	0.000212206	0.000189469	0.000265301	0.060396579	0.000318344	0.000644812	0.000310821	0.00247843	0.000295571	0.000485338	0.000242523	0.000356236	0.000280406	0.000265258	0.000333581	0.000219784	0.000204626	0.000287995	0.00018189	0.000363827	0.00030315	0.000401782	0.000234932	0.000386608	0.000227363	0.000325946	0.000265258	0.00022734	0.000197048	0.000257678	0.000174311	0.000265256	0.000219785	0.000280413	0.000242521	0.000394223	0.000303173	0.000348636	0.000287993	0.000197048	0.000166722	0.000439753	0.000219784	0.000287993	0.000280413	0.000265256	0.000197048	0.000227363	0.000204626	0.000325933	0.000219784	0.000280415	0.000159143	0.000204626	0.000318308	0.00032591	0.000280415	0.000234941	0.000265258	0.000257678	0.000219784	0.000257678	0.00016671	0.000265235	0.000227329	0.000159154	0.0002501	0.000219784	0.00025768	0.000219784	0.000212206	0.000204615	0.00027287	0.000212183	0.000242521	0.000295573	0.00018189	0.000280413	0.000348634	0.000189457	0.000219784	0.000197039	0.000242521	0.000318321	0.000242519	0.00030315	0.000257678	0.00030315	0.000181879	0.000227352	0.000166722	0.000341045	0.000219785	0.000219784	0.000219774	0.000250112	0.000250098	0.0002501	0.000272835
457725	0.002	0.000272134	0.000160277	0.000216017	0.000146321	0.000195105	0.000139353	0.000376457	0.012426336	0.065178343	0.000523201	0.571612959	0.001786493	0.002209437	0.000215998	0.000425673	0.57936247	0.005366906	0.021876582	0.000545099	0.000411684	0.000216164	0.000397399	0.000446337	0.001131695	0.000662897	0.001419691	0.000278988	0.000222965	0.00055794	0.000250846	0.00020903	0.000222986	0.000160256	0.055516069	0.000327503	0.000613826	0.000299735	0.002194321	0.000334511	0.000515947	0.0002369	0.000327556	0.000215998	0.000160235	0.000195095	0.000299609	0.000229932	0.000222963	0.000167223	0.000320544	0.000215997	0.000313567	0.000195095	0.000355446	0.000139343	0.000250835	0.0002369	0.00020903	0.000202063	0.000278697	0.000181159	0.000257804	0.000229932	0.000264771	0.000188116	0.000299634	0.000264791	0.000250835	0.000229933	0.000299641	0.000167223	0.000495155	0.000257804	0.000264772	0.000222965	0.000257804	0.00020903	0.000250835	0.000153288	0.000292644	0.000222965	0.000222965	0.000229933	0.000264781	0.000257804	0.000271739	0.000167223	0.000285674	0.000229933	0.00020903	0.000167223	0.000195095	0.000348403	0.000306597	0.00023689	0.00017418	0.00026476	0.000229944	0.000188128	0.000264771	0.000243867	0.000188126	0.000188126	0.00020903	0.000257804	0.000167223	0.000215998	0.000229933	0.000229921	0.000181139	0.000257804	0.000229932	0.000243867	0.000229932	0.000215997	0.000229933	0.00029962	0.000320532	0.000202061	0.000160256	0.00020904	0.000229923	0.000195084	0.000174182	0.000209028	0.000222965	0.000181149	0.000285674	0.000243867
457726	0.002	0.000262882	0.000243369	0.000198478	0.000160075	0.000128043	0.000211273	0.000346013	0.011220059	0.05987469	0.000512803	0.523968673	0.001641349	0.002179941	0.000166496	0.000416719	1.072032286	0.005101127	0.020248222	0.000571583	0.000468318	0.000198486	0.00044211	0.00036526	0.00094319	0.000467806	0.001291377	0.000281813	0.000160054	0.000641183	0.000352227	0.00020487	0.000172859	0.000179262	0.051620555	0.000275342	0.000422832	0.000198488	0.002139455	0.000236882	0.000474113	0.0002881	0.000326665	0.000140858	0.000198467	0.00014729	0.000185663	0.000217673	0.000192066	0.000198467	0.00023048	0.000128044	0.000358595	0.00017286	0.000217674	0.000211273	0.00023048	0.000211273	0.000160054	0.00017926	0.000256089	0.00014725	0.000275304	0.000153652	0.000262509	0.000198467	0.000365035	0.000211283	0.000281707	0.000108837	0.000281715	0.000179262	0.00032016	0.000172859	0.000249686	0.000217674	0.000288099	0.000249696	0.000166457	0.000172859	0.000198469	0.000179252	0.00023048	0.000166457	0.00020488	0.000224077	0.000256098	0.00020487	0.000249684	0.000153652	0.000185663	0.000102425	0.000204862	0.000217676	0.000256087	0.000166457	0.00020487	0.000198467	0.000211273	0.000243283	0.000211273	0.00023688	0.000172859	0.00023048	0.000204869	0.000217674	0.000224076	0.000172849	0.000134436	0.000230479	0.000185665	0.000288108	0.000204861	0.000224076	0.000166448	0.000288099	0.000236872	0.000198467	0.000192066	0.00023689	0.000198469	0.000230479	0.000243265	0.000134427	0.000224077	0.000192066	0.000185663	0.00020487	0.000160045	0.000147241
457727	0.002	0.000256828	0.000164858	0.000152646	0.000122117	0.000158752	0.000164858	0.000384967	0.01129654	0.057581153	0.000489083	0.497578561	0.001831452	0.002072361	0.000238356	0.000391276	0.483816681	0.004884644	0.018952463	0.000489928	0.000373008	0.000238475	0.000354362	0.000372755	0.000887556	0.00059923	0.001237978	0.000274864	0.000268686	0.000531835	0.000329919	0.000170964	0.000140435	0.000201503	0.048998575	0.000262627	0.000433793	0.000164859	0.001978766	0.000250368	0.000317609	0.000152655	0.000293129	0.000189282	0.000244243	0.000122117	0.000189281	0.000128224	0.000152647	0.000134329	0.000268668	0.000189281	0.00028089	0.000238147	0.000305414	0.000177069	0.000195387	0.000170964	0.000177069	0.000244244	0.00023812	0.000152646	0.000287003	0.000152646	0.000225919	0.000201494	0.000274792	0.000189282	0.000287024	0.000158752	0.0002076	0.000177071	0.000323676	0.000207599	0.000256447	0.000189301	0.000189273	0.000213704	0.000274802	0.000183176	0.000268658	0.000213705	0.000225916	0.000152646	0.000201494	0.00014654	0.000207599	0.000140425	0.00025034	0.000177069	0.000244244	0.000177069	0.000183176	0.000146541	0.000244244	0.000201492	0.000195387	0.000128214	0.000213722	0.000146522	0.000256447	0.000177069	0.000164858	0.000225917	0.000164848	0.000164858	0.0002076	0.000201492	0.000225916	0.0002076	0.000146522	0.000152646	0.000134319	0.000201494	0.000134328	0.000201492	0.00025034	0.000189272	0.000225935	0.000177071	0.000207599	0.000140434	0.000262552	0.000201474	0.000213705	0.000195387	0.000164848	0.000195387	0.000158752	0.000238127
457728	0.002	0.000261911	0.00017225	0.000102056	0.000114814	0.000184977	0.000197763	0.000382967	0.012030814	0.059674984	0.000434143	0.526026721	0.001738618	0.002125786	0.00027444	0.000562368	0.531818399	0.004960826	0.020270554	0.000505409	0.000364121	0.000236035	0.000351155	0.000395825	0.000843623	0.000510965	0.001215854	0.000261549	0.000191356	0.000562091	0.000293594	0.000280684	0.000178657	0.00021687	0.050386802	0.00026794	0.000523543	0.000204113	0.002001815	0.00026154	0.000529877	0.000204113	0.000229619	0.000184967	0.000236005	0.000223259	0.000178599	0.000153085	0.000325466	0.000210491	0.000280676	0.000197736	0.000421168	0.000191356	0.0003383	0.000210493	0.000204113	0.000172222	0.00017222	0.000255141	0.000255152	0.000133949	0.000299822	0.00022325	0.000102038	0.000293433	0.000331782	0.00026152	0.000331836	0.000146706	0.000242384	0.00017222	0.00040843	0.00022325	0.000242384	0.000197734	0.000223259	0.000267909	0.00026152	0.00017858	0.000255152	0.000229627	0.000210491	0.000153084	0.000229627	0.000287034	0.000261578	0.00017222	0.000204113	0.000159463	0.000204115	0.000191356	0.000184979	0.000191356	0.000204085	0.000146696	0.000172201	0.00012757	0.000197736	0.000184977	0.000191356	0.000210491	0.000197734	0.000255152	0.000197736	0.000299811	0.000204105	0.00021687	0.000287044	0.000184977	0.000236006	0.000236005	0.000153105	0.000184987	0.000133949	0.000204113	0.000242384	0.000255141	0.000255143	0.00026153	0.000204094	0.000216861	0.000191347	0.000191347	0.000184977	0.000153057	0.000178599	0.00026152	0.000191356	0.000184979
457729	0.002	0.000381729	0.000206791	0.000167986	0.000219684	0.000148603	0.000226163	0.000400869	0.011449589	0.060068392	0.000485137	0.525273609	0.001774306	0.002238388	0.000219713	0.00040094	0.522007242	0.004864466	0.019654491	0.000602676	0.000368825	0.000278112	0.000452544	0.000413869	0.0008678	0.000472079	0.001309758	0.000297294	0.000219722	0.000575716	0.000303735	0.000161525	0.000167986	0.00020029	0.051191941	0.000239096	0.000588552	0.000271381	0.001975159	0.000213212	0.000504366	0.000258459	0.000277862	0.000180908	0.000245527	0.00019383	0.000180908	0.000232598	0.000206752	0.000187368	0.00025844	0.000155064	0.000271402	0.000187368	0.000258412	0.000180907	0.000180908	0.000187368	0.000148574	0.000180908	0.000297217	0.000148603	0.000206754	0.000155064	0.000180908	0.000193821	0.000245519	0.000232586	0.000271383	0.000206771	0.000258488	0.000226154	0.000400839	0.000239095	0.000258469	0.000239058	0.00012921	0.00018737	0.000264921	0.00018737	0.000271305	0.000180908	0.000239058	0.000219674	0.000245518	0.000226144	0.000187368	0.000232596	0.000219674	0.000200292	0.000180908	0.00025198	0.000219674	0.000200271	0.000290757	0.000193811	0.000206752	0.000148613	0.000206752	0.000239056	0.000161525	0.000297215	0.00019383	0.000187351	0.000284305	0.00020029	0.000232615	0.000135671	0.000200292	0.000232596	0.000245518	0.000161507	0.000180908	0.000148602	0.000174447	0.00019383	0.000219674	0.000174448	0.00019383	0.000155054	0.000161525	0.000180908	0.000342452	0.000174447	0.00025844	0.000174447	0.000187368	0.000239056	0.000213212	0.000206752
457730	0.002	0.000303296	0.000212673	0.000206192	0.000193305	0.000173975	0.000219088	0.000432104	0.012074577	0.060162795	0.000535698	0.524039637	0.001658484	0.00223845	0.000290264	0.000419375	0.525210733	0.005131813	0.02038141	0.000555736	0.000425906	0.000335245	0.000419169	0.000393268	0.000917148	0.000496649	0.001098292	0.000244881	0.000212646	0.000516098	0.00025776	0.000270734	0.000212644	0.000231994	0.052362782	0.00033516	0.00049652	0.000180428	0.001970272	0.00025776	0.000386881	0.000270657	0.000290047	0.00023841	0.00027709	0.000173974	0.000122426	0.000173974	0.000231957	0.000257741	0.000296503	0.000154644	0.000322227	0.000167531	0.000264214	0.000180389	0.000141748	0.000173974	0.000128879	0.000193324	0.000193305	0.000141747	0.000212628	0.0001482	0.000199747	0.000206192	0.000347999	0.000173974	0.000251306	0.000199749	0.000309317	0.000141757	0.000367436	0.000251306	0.000206192	0.000193305	0.000173974	0.000206192	0.000186861	0.000135313	0.000244852	0.000193305	0.000251306	0.000212636	0.00023841	0.000219079	0.000225523	0.000161077	0.000251297	0.000135313	0.000257741	0.000212634	0.00027707	0.000225521	0.000206192	0.000225523	0.000206192	0.0001482	0.000154634	0.00023841	0.00021908	0.00014819	0.00023841	0.000173975	0.000225521	0.000238408	0.000283534	0.000257739	0.000225523	0.000115964	0.000244852	0.000257739	0.000270626	0.000206192	0.000193305	0.000212636	0.000206192	0.000173964	0.000199749	0.000193303	0.00031575	0.0001482	0.00023839	0.000212636	0.000244852	0.000154644	0.000180416	0.000289977	0.0002964	0.000251297
457731	0.002	0.000339568	0.00020486	0.000183658	0.000204851	0.000169531	0.000204851	0.000374567	0.013187779	0.066097522	0.000537438	0.579825412	0.001983458	0.00229068	0.000254297	0.00043858	0.583706904	0.005630756	0.0222088	0.000651865	0.000523546	0.000240212	0.000459533	0.000494903	0.001090802	0.000601321	0.001204407	0.000367371	0.000183659	0.000636593	0.000353279	0.000218979	0.000211914	0.000218979	0.056978926	0.000346171	0.00057263	0.000197787	0.001809823	0.000275501	0.000445195	0.000240169	0.000296702	0.00021899	0.000183659	0.000162467	0.000169532	0.000183659	0.000211914	0.00020485	0.000211914	0.000162467	0.000374526	0.000211925	0.000296713	0.000226044	0.000211914	0.000148339	0.000183658	0.000197767	0.000282564	0.000190722	0.000261361	0.000226042	0.000282552	0.000289639	0.00037448	0.000190724	0.000324945	0.000261361	0.000346148	0.00024018	0.000417002	0.00020485	0.000289639	0.000190722	0.000226042	0.000268426	0.00020485	0.000247234	0.000240169	0.000169521	0.000268424	0.00020485	0.000261361	0.000211914	0.000240169	0.000289616	0.000339074	0.000233106	0.000303744	0.000176595	0.000233106	0.000183659	0.000204851	0.000183659	0.000289616	0.000261361	0.000310819	0.000218977	0.000176573	0.000211914	0.000289616	0.000289616	0.000169542	0.000240159	0.000233106	0.00020485	0.000233105	0.000268414	0.000240169	0.000211914	0.000240148	0.000218977	0.000254307	0.000226042	0.000240169	0.000240169	0.000197787	0.000268424	0.00026136	0.000218977	0.000247234	0.000197787	0.00020485	0.000127138	0.000197787	0.000310809	0.000268414	0.000211914
457732	0.002	0.000233402	0.000151247	0.000195299	0.000138599	0.0001638	0.000214199	0.000409748	0.011944086	0.057790343	0.00044796	0.516318025	0.001532737	0.002048883	0.000233297	0.000391208	0.514869456	0.004729915	0.02013369	0.000511823	0.000353345	0.000289913	0.000353084	0.000283614	0.000909141	0.000536101	0.001010796	0.00023942	0.000151199	0.000593108	0.000151199	0.000239399	0.0002079	0.000214199	0.051110255	0.000359294	0.000472801	0.000170099	0.001862944	0.0002457	0.000479179	0.000226801	0.000302447	0.000113371	0.000245728	0.000264601	0.000157499	0.000151199	0.000252008	0.000170101	0.000226848	0.0001512	0.000277219	0.000182708	0.000315064	0.0002205	0.000270909	0.000207899	0.000233108	0.00017639	0.000214173	0.0001764	0.0001638	0.000100772	0.0002016	0.000214199	0.000340333	0.000258309	0.000308721	0.00024572	0.000289838	0.000264599	0.000346548	0.00025201	0.000283511	0.000214199	0.000170101	0.000182699	0.0001764	0.00020159	0.000233109	0.000170099	0.000195299	0.000170099	0.000138599	0.0002331	0.000207899	0.0001953	0.000214201	0.000214199	0.000214199	0.000182701	0.000252001	0.000132299	0.0002079	0.000207899	0.0001953	0.0002016	0.000182699	0.0002079	0.000157499	0.000245698	0.0002205	0.000277199	0.000189001	0.000170099	0.000214199	0.0001953	0.000226799	0.0002016	0.0002016	0.0002079	0.000207899	0.00013859	0.00017009	0.0002016	0.000157499	0.000163781	0.000226799	0.000214199	0.000245698	0.000176398	0.00020159	0.0002205	0.000201601	0.000182701	0.00022678	0.000189	0.000302446	0.000182699
457733	0.002	0.000366257	0.000216829	0.00021686	0.000155839	0.000128727	0.000142287	0.000372864	0.012450564	0.06233706	0.000617741	0.552005345	0.00189492	0.002341408	0.000257755	0.00046829	0.557820931	0.00562087	0.020857621	0.00053693	0.000543243	0.000271086	0.000359374	0.000610684	0.001005058	0.000631057	0.001196013	0.000366118	0.0002778	0.000508698	0.000325272	0.000176166	0.000210043	0.000210055	0.05522151	0.000393169	0.000494991	0.000250727	0.002202328	0.000277841	0.000501768	0.000237147	0.000277842	0.000210043	0.000176164	0.000189717	0.00023037	0.000189727	0.000250698	0.000189717	0.000264271	0.000176166	0.000379559	0.000250698	0.000338874	0.000257493	0.000216811	0.000142288	0.000189717	0.000182941	0.000264257	0.000223596	0.000298188	0.000149063	0.000271025	0.000196493	0.000304916	0.000189717	0.000379517	0.000176166	0.000298138	0.000250696	0.000420245	0.000203266	0.000318455	0.000264259	0.000182941	0.00016939	0.000237147	0.000264269	0.000311689	0.000210024	0.000264249	0.000223584	0.000216819	0.000216819	0.000176166	0.000196492	0.000271066	0.00016939	0.000169379	0.000210044	0.000318463	0.000189717	0.00016939	0.000216819	0.000216819	0.000203268	0.000196492	0.000223596	0.000189717	0.000149053	0.000203268	0.000298126	0.000162604	0.00023037	0.000223596	0.000250696	0.000237147	0.000149063	0.00016939	0.000189717	0.000210043	0.000176164	0.000189717	0.000216819	0.000237147	0.000142287	0.000291351	0.000216819	0.000237145	0.000196492	0.000189717	0.00023037	0.000210044	0.000189707	0.000189697	0.000243921	0.000237147	0.000182941
457734	0.002	0.000202475	0.000208885	0.000235059	0.000137055	0.000176213	0.000176213	0.000398362	0.01230671	0.060457523	0.000418097	0.529991527	0.001818604	0.002023039	0.00028725	0.000470663	0.546394239	0.005026884	0.021187799	0.00061521	0.000398687	0.000294108	0.000385502	0.000359095	0.000981161	0.000496474	0.001270186	0.000319981	0.000215401	0.000529327	0.000280656	0.000234971	0.000208846	0.000195793	0.052083293	0.000326412	0.000718897	0.000195793	0.002134568	0.000195793	0.000568312	0.000248006	0.00037868	0.000208846	0.000261068	0.00020232	0.000234951	0.000195793	0.00020232	0.000215373	0.000221908	0.00016316	0.000378734	0.000156634	0.000228426	0.00018274	0.000156634	0.000195793	0.000163151	0.000215373	0.000241478	0.00016316	0.000221899	0.000169687	0.000215371	0.000195793	0.000313309	0.000241478	0.000293699	0.000169686	0.000280638	0.000150098	0.000411423	0.000215373	0.000202319	0.000228426	0.000248004	0.000176213	0.000176215	0.000215373	0.000274111	0.00016316	0.000293709	0.000234951	0.000195793	0.000234951	0.000234951	0.000248004	0.000241478	0.000234961	0.000215373	0.00016316	0.00018273	0.000215412	0.000261058	0.000202319	0.00018274	0.000202319	0.000248004	0.000221899	0.000195793	0.00018274	0.00018274	0.00027411	0.000221899	0.000215383	0.000182739	0.000208844	0.00027411	0.000195793	0.00018273	0.000228424	0.000215373	0.000208846	0.000221899	0.000221899	0.000215373	0.000208847	0.000143572	0.000202319	0.000228414	0.000248004	0.000208846	0.000241478	0.000234951	0.000208846	0.000241478	0.00018274	0.000228426	0.000195795
457735	0.002	0.000364854	0.000250106	0.00021437	0.000250087	0.000150044	0.000200091	0.000407515	0.012684594	0.067066945	0.000443412	0.570965555	0.001859778	0.002447138	0.000242928	0.000386318	0.611797863	0.005492446	0.021844598	0.000537461	0.000450837	0.000329018	0.000479059	0.000335997	0.001017072	0.000629675	0.001297365	0.000328883	0.000242928	0.000514846	0.000250072	0.000235784	0.000157189	0.000164333	0.058385152	0.000285874	0.000694165	0.000292986	0.002191577	0.000221494	0.000428972	0.000185769	0.000307244	0.000257272	0.000214349	0.000207205	0.000228692	0.000214349	0.00031439	0.000235784	0.00022863	0.000214349	0.000357325	0.000228638	0.000250074	0.000171479	0.000235784	0.000221493	0.000278652	0.000207203	0.000278698	0.00022866	0.000300112	0.000185769	0.000235784	0.000185758	0.0003144	0.000364501	0.000300112	0.000171502	0.000293061	0.000207205	0.000393106	0.000250072	0.000235784	0.000171479	0.000192902	0.000214349	0.000292943	0.000242928	0.000221493	0.000192913	0.000221494	0.000207205	0.000228637	0.000207205	0.000242928	0.000192913	0.000242939	0.000214349	0.000185758	0.000242928	0.000307235	0.000178623	0.000171479	0.000157178	0.000192913	0.000150033	0.000192913	0.000185748	0.000242928	0.000264364	0.000200059	0.000257218	0.00035727	0.000164333	0.000257218	0.000207205	0.000242928	0.000192904	0.00018578	0.000235782	0.000292943	0.000250074	0.000221493	0.000200059	0.000278654	0.000221493	0.000264364	0.000221493	0.000242928	0.000314379	0.000257218	0.000357279	0.000250072	0.000185769	0.000221494	0.000221494	0.00030008	0.000242928
457736	0.002	0.000288562	0.000235941	0.000229216	0.00021612	0.000216228	0.000176808	0.000406235	0.012539747	0.060348224	0.000524735	0.525223362	0.001844509	0.002062893	0.000301435	0.000419747	0.588698247	0.00510544	0.020513671	0.000531923	0.000360724	0.000307878	0.000445642	0.000373587	0.000912094	0.000537647	0.001261614	0.000281654	0.000235756	0.000491745	0.000248861	0.000222657	0.000144066	0.000209551	0.053548371	0.000353765	0.000544006	0.000255389	0.002042408	0.000196456	0.000445596	0.000248863	0.000379942	0.00017026	0.0002161	0.000170251	0.000203002	0.000222648	0.000268497	0.000229207	0.000327573	0.000196454	0.000320929	0.000209551	0.000301287	0.000222649	0.000216108	0.000157164	0.00017026	0.000157153	0.000248841	0.000176798	0.000150614	0.000163701	0.000202974	0.000183357	0.000347158	0.000196454	0.00029471	0.000196454	0.000144037	0.000203003	0.000439102	0.000222648	0.0002161	0.000294732	0.000248841	0.000268487	0.000189906	0.000216098	0.000268487	0.000242294	0.000261948	0.000157164	0.000183357	0.000275037	0.00030125	0.000268478	0.000327443	0.000163711	0.000261938	0.000229216	0.000229197	0.000268517	0.000261901	0.00012442	0.000189906	0.000222648	0.00017679	0.000209551	0.000209561	0.000229195	0.000176808	0.0002554	0.000196454	0.00021611	0.000294681	0.000183357	0.000229197	0.000216098	0.000183357	0.000157164	0.000144066	0.000150595	0.000117824	0.000209551	0.000196454	0.000275055	0.00021609	0.00021609	0.000248843	0.000268487	0.000183357	0.000288112	0.0002161	0.000209551	0.000196444	0.000242292	0.000255389	0.000196454
457737	0.002	0.00027218	0.000246531	6.95E-05	0.000107446	0.00016433	0.000195979	0.000335126	0.011718959	0.057788245	0.000461909	0.506518343	0.00174168	0.002138036	0.000246542	0.000398722	0.589166075	0.005116418	0.019998107	0.000634067	0.000392467	0.000259492	0.000436402	0.000430372	0.000988472	0.000461791	0.00102033	0.000316161	0.000151689	0.000575896	0.000233852	0.00016433	0.000221213	0.000183299	0.051909586	0.000240193	0.000670878	0.000195932	0.002035724	0.000221213	0.000518697	0.000233864	0.000284454	0.00016433	0.00031617	0.000101126	0.000208573	0.000202252	0.000252824	0.000214894	0.000202234	0.000183292	0.000328729	0.000145368	0.000297076	0.000221202	0.000278125	0.00018329	0.000208571	0.000208573	0.000284447	0.000120077	0.000157999	0.000214892	0.000202242	0.000240175	0.000335017	0.000202252	0.000316028	0.000151661	0.000202252	0.000189613	0.000271834	0.000297172	0.000240174	0.000233854	0.000278095	0.000195932	0.000214892	0.000158009	0.000271795	0.00017064	0.00015799	0.000170649	0.000202252	0.000132727	0.000240174	0.000132727	0.000246495	0.000183292	0.000227533	0.000265455	0.000214892	0.000195932	0.000195913	0.000189611	0.000170649	0.000259154	0.000170649	0.000214894	0.00016433	0.000214891	0.000094805	0.000252852	0.000214892	0.000284436	0.000202234	0.000233856	0.000183225	0.000221212	0.000164328	0.000246495	0.000284436	0.000195932	0.00016433	0.000195931	0.000202261	0.000278097	0.000208571	0.000189611	0.000227531	0.000214892	0.000164311	0.00016433	0.000240174	0.000170649	0.000189611	0.000195931	0.000271776	0.000139048
457738	0.002	0.000331302	0.000206848	0.000213658	0.000165404	0.000206755	0.000144729	0.000344811	0.012034807	0.063290778	0.000482903	0.554743634	0.001857639	0.002157622	0.000303283	0.000345095	0.591335169	0.005632605	0.020924639	0.000649759	0.000414126	0.000269131	0.000406881	0.000462218	0.001167892	0.000531189	0.001314114	0.000344809	0.000192982	0.00057283	0.00029637	0.000241225	0.000220539	0.00015162	0.056033723	0.000393085	0.000586375	0.000275817	0.002204921	0.000206755	0.000448252	0.000179188	0.000351549	0.000179178	0.000227431	0.000158512	0.000137837	0.000248107	0.000220539	0.000227431	0.000268782	0.000234322	0.000427471	0.000220528	0.000220539	0.000227419	0.000199862	0.000220539	0.000268792	0.000275683	0.000296361	0.000165404	0.000206755	0.000213658	0.000275716	0.000255007	0.000330864	0.000172295	0.000323947	0.000186079	0.000241215	0.000151621	0.00044132	0.000234332	0.000220539	0.000268792	0.000206755	0.000199862	0.000199854	0.000275685	0.000296328	0.0002619	0.000317034	0.00015162	0.000248106	0.000179188	0.000248106	0.000261869	0.0002619	0.000172285	0.000172295	0.000165403	0.000254998	0.000206755	0.000220539	0.000206734	0.000248116	0.000186079	0.000124053	0.000275674	0.000199864	0.000179178	0.000254998	0.000261889	0.000206755	0.000206755	0.000186079	0.000206757	0.000206745	0.000206765	0.000179188	0.000289458	0.000213648	0.000234312	0.000206755	0.000241213	0.000206753	0.000248107	0.000303242	0.000220539	0.000186079	0.000234324	0.000213646	0.000317066	0.000172275	0.000220539	0.000227431	0.000213646	0.000213646	0.000213656
457739	0.002	0.000290912	0.000228823	0.000129788	0.00019794	0.000222504	0.000197773	0.00035869	0.011077365	0.059194106	0.00051359	0.502146274	0.001791112	0.001865839	0.000234904	0.00040846	0.566590032	0.004606712	0.019123746	0.000520707	0.000408519	0.000259662	0.00022875	0.000321438	0.000910483	0.0005446	0.001134684	0.000222504	0.000173052	0.000463985	0.000272004	0.000185413	0.000179233	0.000197773	0.049294862	0.000327723	0.000519597	0.000197848	0.002021478	0.000253407	0.000432895	0.000191594	0.000321549	0.000191603	0.000160682	8.03E-05	0.000179232	0.000142149	0.00014833	0.000179233	0.000222495	0.000142149	0.000346201	0.000123608	0.000290498	0.00014833	0.000179222	0.00014215	0.000179233	0.000173052	0.000271958	0.000191592	0.000253396	0.00014833	0.000247216	0.000203955	0.000290472	0.000173052	0.000271949	0.000166871	0.000228675	0.000203955	0.000364816	0.000173052	0.000216326	0.000166862	0.000265758	0.000228675	0.000166871	0.000228676	0.0002843	0.000142149	0.000185413	0.000173052	0.000253407	0.00015451	0.000222495	0.00017305	0.000290472	0.000197773	0.000234856	0.000191594	0.000265806	0.000111239	0.000191592	0.000210134	0.000216315	0.000234856	0.000203953	0.000222504	0.000191592	0.000197773	0.000166871	0.000247235	0.000123599	0.000284317	0.000166871	0.00015451	0.000216315	0.000154512	0.000185413	0.000203955	0.000179232	0.000203953	0.000271938	0.00015451	0.000191583	0.00015451	0.000253398	0.000222495	0.000179232	0.000142149	0.000234856	0.000234856	0.000203955	0.000197773	0.000241037	0.000166871	0.000173052	0.000222504
457740	0.002	0.000317683	0.000175511	0.000189022	0.000270158	0.000209272	0.000209264	0.000310653	0.012350756	0.064130609	0.000472932	0.550998947	0.001936128	0.00223668	0.000162022	0.000452967	0.563104276	0.005431843	0.021888519	0.000582251	0.000480108	0.000331104	0.000330946	0.000459628	0.001015164	0.000635448	0.00125974	0.000351417	0.0002903	0.000479813	0.000337628	0.000141758	0.00016876	0.000202513	0.054775816	0.000432298	0.000608089	0.000263296	0.002289446	0.000330851	0.00047289	0.000236265	0.000344384	0.000182261	0.000270047	0.000222763	0.000222765	0.000216012	0.000290299	0.000243035	0.000195753	0.000216013	0.000432234	0.000222765	0.00029706	0.000270016	0.000202513	0.00014849	0.000202513	0.000141758	0.000263279	0.000141759	0.000263277	0.000216013	0.00016876	0.000222765	0.000276778	0.000236267	0.000276798	0.000162	0.000290309	0.000195762	0.000324142	0.000243015	0.000270016	0.000209262	0.000182242	0.000195763	0.000209262	0.000249776	0.000209262	0.00017551	0.000256516	0.000189012	0.000155259	0.000141739	0.000249776	0.000209262	0.000216013	0.000236264	0.000270016	0.000182262	0.000310539	0.000236264	0.000256517	0.000135008	0.000256516	0.000195762	0.000283519	0.000243025	0.000202513	0.000175511	0.000189002	0.000222763	0.000229514	0.000243015	0.00029703	0.000290268	0.000222765	0.000270016	0.000209262	0.00016876	0.000195763	0.000229514	0.000195762	0.00016876	0.000236264	0.000229514	0.000175511	0.000263267	0.000216013	0.000249746	0.000202513	0.000195762	0.000222763	0.000249766	0.000148509	0.000168721	0.000236265	0.000276768
457741	0.002	0.000294113	0.000156651	0.000163187	0.000208852	0.000169685	0.0001958	0.000385338	0.011837882	0.060799185	0.000418053	0.533094908	0.001720212	0.002196073	0.00030705	0.000424914	0.565037882	0.005282884	0.0206589	0.000464759	0.000346431	0.000221924	0.000451052	0.000372393	0.001020541	0.000476929	0.00123751	0.000293841	0.00019579	0.000476873	0.000365652	0.000241492	0.000156631	0.000241504	0.05272277	0.00038533	0.000548694	0.000248002	0.002313222	0.000241484	0.00045061	0.000208842	0.000274185	0.000267599	0.000189263	0.0001958	0.00019579	0.000189263	0.000254527	0.000241504	0.000234969	0.000208842	0.00039169	0.000189263	0.000280642	0.00022842	0.000189284	0.000208842	0.000234957	0.000241473	0.000195791	0.000202305	0.000274115	0.000176212	0.000228422	0.000143578	0.000261064	0.000150106	0.00030023	0.000189263	0.00036566	0.00019579	0.000319831	0.000202317	0.000319801	0.000163158	0.000261044	0.000241484	0.00019579	0.000163158	0.0003198	0.00019579	0.00021535	0.00019579	0.000248	0.000234947	0.000241475	0.000254527	0.000189264	0.000202315	0.000208844	0.000228422	0.000189263	0.000189263	0.000169675	0.000124	0.000189264	0.000156631	0.000208842	0.000208842	0.000261053	0.000182737	0.00026758	0.000163158	0.000182737	0.000274115	0.00022842	0.000189263	0.000202315	0.000274097	0.000182749	0.000215368	0.000156622	0.000339399	0.000182737	0.000163158	0.000248	0.000189263	0.000156632	0.000182737	0.000306767	0.000208842	0.000215369	0.000234947	0.000189263	0.000221893	0.000261053	0.000215368	0.000287158	0.000202317
457742	0.002	0.000386345	0.000203386	0.000112207	0.000154286	0.000217403	0.000238441	0.000449182	0.012620474	0.06539271	0.000547678	0.570855802	0.001939842	0.002323359	0.000238473	0.000463448	0.571598151	0.005688686	0.022256986	0.000597769	0.000484651	0.000266734	0.000301621	0.000350882	0.001068578	0.000632108	0.001485071	0.000252467	0.000168311	0.000653213	0.000294599	0.000238441	0.000182338	0.000196364	0.056654177	0.00034389	0.000589548	0.000224415	0.00216554	0.000301579	0.000561461	0.000203376	0.000287545	0.000147252	0.000238441	0.000217403	0.000203377	0.000252467	0.000322642	0.000203377	0.000322629	0.000217361	0.000343692	0.000217403	0.000322713	0.000196364	0.000196364	0.000217412	0.000245465	0.000168312	0.000329654	0.000217403	0.000245453	0.000140259	0.000315607	0.000238441	0.000308572	0.000217382	0.000357768	0.000266495	0.00034373	0.000231427	0.000413989	0.000259491	0.000273507	0.000217403	0.000245453	0.000168311	0.000196364	0.000336645	0.000280519	0.000224417	0.000210358	0.00018935	0.000196364	0.000189351	0.000245455	0.000196364	0.000217401	0.000210389	0.000217401	0.000231427	0.000168312	0.000182336	0.000315616	0.000147272	0.000224415	0.000203376	0.000252467	0.000252467	0.000252467	0.000259481	0.000273517	0.000224436	0.000217401	0.000182327	0.000273507	0.000266493	0.000294546	0.000231427	0.000238441	0.000217401	0.000154285	0.0001683	0.000231427	0.000224415	0.000203376	0.000196362	0.000203367	0.000273507	0.000175324	0.000252467	0.000259481	0.000182318	0.000203376	0.000203346	0.00028052	0.000231417	0.000238441	0.000266493
457743	0.002	0.000321633	0.000194197	0.000186717	0.000141905	0.000276342	0.000253935	0.000470862	0.014678861	0.068930283	0.000575712	0.589737279	0.00192991	0.002428595	0.000253935	0.000433768	0.630301505	0.005980813	0.024712386	0.000561824	0.000456272	0.000291635	0.00040358	0.000433466	0.001220671	0.000583064	0.001454069	0.000358632	0.000246468	0.000628366	0.000380994	0.000238998	0.000253935	0.00027634	0.06014954	0.000313776	0.00064296	0.00029129	0.002480785	0.000366035	0.000702931	0.00023153	0.000388432	0.000201656	0.000343605	0.000261403	0.000201654	0.000186717	0.000283812	0.000194186	0.000238998	0.000156842	0.000351064	0.000186719	0.000366001	0.000201654	0.00023153	0.000246456	0.000216591	0.000209123	0.000268874	0.000194186	0.000328668	0.000336059	0.000253935	0.000261403	0.00034357	0.000216602	0.00029129	0.000186717	0.000313684	0.000253935	0.000418359	0.000313729	0.00023153	0.000306228	0.000276333	0.000313697	0.000313708	0.000186719	0.000306217	0.000238998	0.000224038	0.000194186	0.000276342	0.000224061	0.00030625	0.000238998	0.000268906	0.000224061	0.000216593	0.000224061	0.000268872	0.000268874	0.000224061	0.000246466	0.000276342	0.000209123	0.000201654	0.000276342	0.000313697	0.000216591	0.000238998	0.000321167	0.000194188	0.000216591	0.000216593	0.000224061	0.000209123	0.000201654	0.000298747	0.000179226	0.000268872	0.000239032	0.000298747	0.000231519	0.000231528	0.000253935	0.000246466	0.000313686	0.000171769	0.000231519	0.000261403	0.000209123	0.000283799	0.000246445	0.000291266	0.000246466	0.000246468	0.000246466
457744	0.002	0.000355842	0.000221273	0.000207835	0.000167601	0.000181009	0.000207835	0.000389101	0.012265128	0.063485276	0.000530405	0.54564215	0.001759659	0.002268777	0.00020113	0.000429628	0.56588701	0.005542365	0.020889729	0.00043692	0.000355753	0.000355761	0.000483274	0.000362299	0.001136338	0.000543637	0.001386217	0.000335312	0.000241383	0.000557236	0.000281579	0.000248056	0.000160895	0.000181007	0.054123032	0.000335302	0.000476307	0.000160895	0.002138229	0.000355433	0.000483078	0.000221231	0.00036893	0.000154191	0.000261466	0.000181007	0.000207824	0.000241434	0.000241343	0.000214528	0.00023464	0.000194415	0.000355363	0.000227935	0.000281579	0.000248048	0.000261456	0.000227977	0.000207823	0.00020112	0.000227935	0.000181007	0.000281589	0.000140773	0.000207824	0.000194415	0.0003622	0.000227935	0.000382261	0.000241345	0.000341965	0.000214528	0.000388974	0.000227935	0.000221232	0.000261458	0.000288272	0.000207824	0.000187702	0.000194415	0.000194415	0.000181007	0.000221232	0.000194417	0.000268159	0.000134069	0.000241343	0.000160876	0.000268131	0.000181007	0.000254751	0.000167589	0.000221222	0.000241335	0.000227935	0.000261454	0.000248046	0.000154191	0.000194415	0.000181007	0.000147477	0.000221232	0.000187712	0.000227935	0.000261446	0.00020112	0.000308403	0.000181007	0.000274864	0.000167599	0.000167589	0.000147488	0.000254751	0.000248048	0.000194417	0.000234639	0.000227935	0.000248048	0.000221202	0.00023464	0.000194415	0.000181007	0.000147468	0.000194415	0.000254751	0.000241343	0.000248048	0.000221231	0.00024805	0.000294976
457745	0.002	0.000281971	0.000227978	0.00013408	0.000120673	0.000147539	0.000167601	0.000449486	0.012200191	0.062784194	0.000489913	0.545740443	0.001875025	0.002200777	0.000221264	0.000489899	0.557093124	0.005499916	0.021567919	0.00061183	0.000456596	0.000241345	0.000489754	0.000402608	0.001088944	0.000583827	0.001170118	0.000261537	0.000147489	0.000637913	0.000382185	0.000167601	0.00024806	0.000194418	0.054566513	0.000234674	0.000563709	0.000221234	0.002049659	0.00023464	0.000456171	0.000254753	0.000321835	0.000295009	0.000207825	0.000194417	0.000241347	0.000140784	0.00024805	0.000167601	0.000268175	0.000234642	0.000348723	0.000288304	0.000261468	0.000268191	0.000207826	0.000154183	0.000254725	0.000281561	0.000315162	0.000214529	0.000227937	0.000248048	0.000281579	0.000214529	0.000442691	0.000201103	0.000301724	0.000187703	0.000281601	0.000214529	0.000415863	0.000254775	0.000221233	0.00023464	0.000207825	0.000160896	0.000174305	0.000254753	0.000234642	0.000174305	0.000194417	0.000154193	0.000241347	0.000201121	0.000261458	0.000181009	0.000261518	0.000187695	0.000181009	0.00023464	0.000147489	0.000160897	0.000214531	0.000207825	0.000221234	0.000221234	0.000248048	0.000214519	0.000201121	0.000274896	0.000201121	0.000207825	0.00024805	0.000207825	0.000187713	0.000187713	0.000207826	0.00013408	0.000207825	0.000174275	0.000187713	0.000201111	0.000201121	0.000234642	0.000181	0.000221233	0.000227937	0.000241345	0.000194388	0.000201121	0.000227937	0.000308387	0.00024805	0.000254753	0.00018101	0.000241345	0.00024805	0.000214529
457746	0.002	0.00023836	0.000231512	0.000158719	0.000152097	0.000165322	0.000119032	0.000337495	0.012493516	0.061452828	0.000403721	0.539240402	0.001601892	0.002398933	0.000158739	0.000390756	0.881125612	0.005439291	0.02158639	0.000577055	0.000251605	0.00027784	0.000317745	0.000357336	0.000980994	0.000469922	0.001280972	0.000231462	0.000205011	0.000503133	0.000297663	0.000224868	0.000178548	0.000205011	0.05411621	0.000271169	0.000549435	0.000191773	0.002297813	0.000224838	0.00051634	0.000145483	0.000430098	0.000238064	0.00023145	0.000185161	0.000198387	0.000138871	0.000284376	0.000132257	0.00025129	0.000158709	0.000423432	0.000211623	0.000304255	0.000205001	0.000257915	0.000112409	0.000211603	0.000185161	0.000185161	0.000191783	0.000244678	0.000119032	0.000277741	0.000211613	0.000350581	0.000125645	0.000363869	0.000218225	0.000244688	0.000178548	0.000330669	0.000152096	0.000238064	0.000138871	0.000205001	0.000244688	0.000231452	0.00025129	0.000324053	0.000297592	0.000218226	0.000178548	0.000238064	0.00029761	0.000257903	0.000158709	0.000284355	0.000112419	0.000238066	0.000165322	0.000218225	0.000191775	0.000231422	0.000271129	0.000152096	0.000224838	0.000165322	0.00022484	0.000284355	0.000211613	0.000284365	0.000244679	0.000238064	0.000191773	0.000204999	0.000185161	0.000238064	0.000204989	0.00023145	0.000284345	0.000244676	0.000264515	0.000257903	0.000198387	0.000205001	0.000185161	0.000204999	0.000244678	0.000264515	0.000171936	0.000224838	0.00025129	0.000165322	0.000165292	0.000211613	0.000224838	0.000231441	0.000238074
457747	0.002	0.000316697	0.000235788	0.000249043	0.00018839	0.000161476	0.000215314	0.000417383	0.012703318	0.063818858	0.000572731	0.548917836	0.001697733	0.002208185	0.000255732	0.000437878	1.304368129	0.005327421	0.021206548	0.000492623	0.000444746	0.000303191	0.000417583	0.000457942	0.00101159	0.000471378	0.001261871	0.000356991	0.000276107	0.000606492	0.000242217	0.000208573	0.00022203	0.000174932	0.054994079	0.000336523	0.000545461	0.000282606	0.002269126	0.000269129	0.000639846	0.000201846	0.000363395	0.000168204	0.000248944	0.000242215	0.000215304	0.0002624	0.000174933	0.000215302	0.000242217	0.000235499	0.000397116	0.000141302	0.000222031	0.000195117	0.00018839	0.000201866	0.000269127	0.000215292	0.000235488	0.000228759	0.000215302	0.000201846	0.000201846	0.000275867	0.000316267	0.000168204	0.000316277	0.000154748	0.000161477	0.000168176	0.000269129	0.000201846	0.000309518	0.00022202	0.000282584	0.000235488	0.000195119	0.000228759	0.000255653	0.000215302	0.000222031	0.00022203	0.000201846	0.000195117	0.000181661	0.000248952	0.000262402	0.000235496	0.000215302	0.000141292	0.000282596	0.000235486	0.000289333	0.000208573	0.000174933	0.000242196	0.000208573	0.000201846	0.000289313	0.000242215	0.000242215	0.000282584	0.000262409	0.000215302	0.000235488	0.000201826	0.00022203	0.000174933	0.000208575	0.000248942	0.000215302	0.000208575	0.000208573	0.000356645	0.000201856	0.000262398	0.00018839	0.00018839	0.000289324	0.000181641	0.000275877	0.000168194	0.000208545	0.000255671	0.000154738	0.000248944	0.000201846	0.000154748
457748	0.002	0.00024429	0.000204478	0.000171428	0.000145037	0.000178001	0.000171408	0.00039579	0.012074361	0.062263735	0.000475157	0.54040291	0.00179685	0.002473041	0.00028362	0.000415856	0.559735343	0.005197324	0.020812732	0.000655403	0.000369727	0.00021109	0.000389256	0.000349656	0.000925016	0.000561138	0.001210362	0.000336621	0.000191185	0.000508165	0.000237333	0.000184593	0.000217557	0.000171408	0.053694164	0.000329858	0.000514643	0.000178001	0.002290019	0.000316515	0.000481593	0.000204371	0.000296697	0.000224148	0.000210963	0.000191186	0.000210963	0.000178001	0.000191185	0.000224148	0.000283531	0.000164815	0.000257123	0.000250538	0.000257141	0.000230752	0.000210963	0.000224168	0.000210963	0.000224148	0.000237335	0.000151629	0.00025052	0.000184593	0.000210963	0.000164815	0.000263715	0.000276889	0.000230732	0.000191186	0.000224148	0.000230771	0.000230742	0.000217555	0.000342885	0.000257122	0.000224148	0.000197778	0.000230742	0.000191185	0.000369326	0.000217557	0.000243927	0.000184593	0.000217557	0.000283492	0.000171408	0.000230831	0.000323098	0.000237333	0.000184593	0.000250518	0.00020437	0.000204371	0.000191185	0.00025051	0.000217555	0.000191185	0.000171398	0.000178009	0.000336272	0.000243925	0.000257112	0.000250558	0.000184593	0.000237333	0.000191185	0.000237333	0.000323077	0.00025052	0.000217557	0.000158203	0.000217557	0.00019778	0.000224148	0.000309872	0.000171408	0.000191185	0.000250509	0.000237333	0.000270297	0.000210962	0.000283482	0.000237333	0.000217557	0.000197778	0.00020437	0.000224148	0.000243925	0.000210963
457749	0.002	0.000313107	0.00017233	0.000172291	0.00014675	0.00017865	0.000242543	0.000325586	0.011912247	0.059433564	0.000504539	0.518768368	0.001681467	0.002204401	0.000229706	0.000363895	0.518593149	0.005359112	0.020293253	0.000665956	0.000377006	0.000249026	0.00042145	0.000370296	0.00094011	0.000511028	0.00126741	0.000293613	0.000216953	0.000510993	0.000274377	0.000185031	0.000191413	0.00021702	0.052797216	0.000287197	0.000510831	0.000216934	0.002092866	0.000242467	0.000382981	0.000185033	0.000351039	0.000172272	0.000255235	0.000204173	0.00015951	0.000255226	0.000191451	0.000146749	0.000287178	0.000159513	0.000363784	0.000185033	0.000236086	0.000223314	0.000210555	0.000114839	0.000210555	0.00015951	0.000261598	0.000191413	0.000280759	0.00014673	0.000229696	0.000204175	0.000268007	0.000165882	0.000236057	0.000216934	0.000261598	0.000255228	0.000338221	0.000178652	0.000204173	0.000197792	0.00015951	0.000216934	0.000255218	0.000140369	0.000248837	0.000153131	0.000165882	0.000172272	0.000140369	0.000165891	0.000229695	0.00015313	0.000191422	0.000178652	0.000178652	0.000216936	0.000236076	0.000172271	0.000229714	0.000248837	0.000216934	0.000223314	0.000255216	0.000236076	0.00015951	0.00015951	0.000210572	0.000306309	0.000274377	0.000229695	0.00015313	0.000165891	0.000229695	0.000185031	0.000248837	0.000204173	0.000248835	0.000216934	0.000197792	0.000242456	0.000255218	0.000255216	0.00030627	0.000255218	0.000210555	0.000191413	0.000248827	0.000210545	0.000248837	0.000216934	0.000172271	0.000204173	0.000236074	0.000185033
457750	0.002	0.000276398	0.000151141	0.00019714	0.000203713	0.000177406	0.000177426	0.000401153	0.012004479	0.060999598	0.000480219	0.541142984	0.001697955	0.002303817	0.000256321	0.000434299	0.558012944	0.005524678	0.020701671	0.000573464	0.00039484	0.000394762	0.000506504	0.000388134	0.000941807	0.000572465	0.001272625	0.000315457	0.000137999	0.000559261	0.000335239	0.000164283	0.000249711	0.000131427	0.053712523	0.000315486	0.000644758	0.000276067	0.001823048	0.000249722	0.000572335	0.000183998	0.000361612	0.000203711	0.00024317	0.00019058	0.000256314	0.000177426	0.000256303	0.000164283	0.00024314	0.000203713	0.000348355	0.000243149	0.000269416	0.00019057	0.000164283	0.000216854	0.000177426	0.000203711	0.00019714	0.000190568	0.00019714	0.000170855	0.000203711	0.000269465	0.000262865	0.000170855	0.000354932	0.00024314	0.000282724	0.000203711	0.000315485	0.000229998	0.000276008	0.000210283	0.000210285	0.000177426	0.000223426	0.000216855	0.000295711	0.00014455	0.000269427	0.000183998	0.000223427	0.000282578	0.000269427	0.000210283	0.000203713	0.000203713	0.000170855	0.000269455	0.000249711	0.000183998	0.000302322	0.000203711	0.000229998	0.000216855	0.000223426	0.00019057	0.000177427	0.000137998	0.000256283	0.00024314	0.000236568	0.000210283	0.000328596	0.000164283	0.000256283	0.000197131	0.000275996	0.000236567	0.00019057	0.000183998	0.000183998	0.000197121	0.000289139	0.000190568	0.000170845	0.000203711	0.00019056	0.00019714	0.000269426	0.000256283	0.000190559	0.000183988	0.000236568	0.000190568	0.000170845	0.000170826
457751	0.002	0.000234815	0.000209308	0.000152128	0.000190179	0.000202837	0.000152128	0.000380555	0.011666524	0.058907615	0.000437842	0.516638182	0.001695294	0.001945262	0.000196574	0.000444305	0.529478415	0.005471056	0.019988764	0.000540461	0.000361843	0.00022819	0.000418708	0.000329906	0.000819224	0.000405998	0.001220909	0.000291703	0.000171145	0.000482249	0.000310634	0.000183822	0.000183822	0.000234531	0.050543265	0.000247267	0.000431284	0.00024088	0.002008941	0.000266254	0.000571098	0.000215507	0.000266263	0.000158466	0.00027261	0.000164806	0.000152147	0.000152118	0.000234552	0.000177483	0.000183803	0.000120434	0.000431294	0.000228192	0.000278931	0.000164806	0.000304342	0.000145789	0.000190162	0.000190162	0.000234552	0.000177483	0.000247209	0.00019016	0.000240879	0.000183822	0.000361438	0.000215515	0.000234579	0.000253546	0.000323349	0.000164806	0.000386821	0.000133112	0.000247256	0.000202837	0.000297936	0.000183822	0.000240869	0.000190162	0.000234531	0.000202837	0.000215524	0.000183821	0.000215515	0.000158466	0.000183821	0.000158466	0.000164804	0.000164806	0.000202837	0.00023453	0.00014578	0.000228192	0.000278902	0.000183822	0.00019016	0.000221852	0.000259884	0.000215505	0.0001965	0.000215515	0.000240869	0.000310604	0.00019016	0.000240869	0.000221845	0.000221854	0.000253537	0.000164796	0.000304285	0.000215515	0.000133084	0.000209177	0.000183822	0.000209177	0.000145789	0.000190141	0.000164806	0.000183811	0.000202837	0.000190151	0.0001965	0.000171143	0.000259924	0.000221854	0.000177464	0.000164804	0.000253546	0.000183821
457752	0.002	0.00029306	0.000208989	0.000188092	0.000222942	0.000215965	0.000160217	0.000369399	0.013109136	0.064583533	0.0004602	0.570600767	0.002025582	0.002406337	0.000271746	0.000495086	0.961995774	0.005684426	0.02229281	0.000719804	0.000320872	0.00032087	0.000495062	0.000446261	0.001061468	0.000516007	0.001440112	0.000292605	0.000257825	0.000586294	0.000306524	0.000243851	0.000264727	0.000236855	0.056028104	0.000355372	0.000515882	0.000222921	0.002256898	0.000271673	0.000501881	0.000264708	0.000327465	0.000257783	0.000229876	0.000202012	0.000236843	0.000160197	0.000229876	0.000215944	0.000306545	0.000153251	0.000313491	0.000195045	0.000355307	0.000236841	0.000167183	0.000195047	0.000264706	0.000146285	0.000271675	0.000195047	0.000278638	0.000229877	0.000229877	0.000257731	0.000285636	0.000236843	0.000327423	0.000215944	0.00027865	0.000195047	0.000460007	0.00018808	0.000174149	0.000222912	0.000236843	0.000285605	0.000236843	0.000153241	0.000257722	0.000181115	0.000229876	0.000208968	0.000167183	0.000243818	0.000222911	0.000222911	0.000285605	0.000195047	0.000257743	0.000271673	0.000243809	0.000271673	0.000236844	0.000215914	0.000264706	0.000167183	0.000215944	0.000222911	0.000167173	0.00018808	0.000243809	0.000250774	0.000285615	0.000257741	0.000222911	0.000243808	0.00018808	0.000250776	0.000271673	0.000264708	0.000229877	0.000208979	0.000208979	0.000243808	0.000271673	0.000222911	0.000222911	0.000202002	0.000229876	0.000208979	0.000243808	0.000167183	0.00018808	0.000202012	0.000201991	0.000222911	0.000257741	0.000313468
457753	0.002	0.000297001	0.000185359	0.000179171	0.000166816	0.000166814	0.000154458	0.000352382	0.010962411	0.056999476	0.000340008	0.510012031	0.001846418	0.002028443	0.000179219	0.000482745	0.518924297	0.005126018	0.019081935	0.000458798	0.000377497	0.000259721	0.000470126	0.000352415	0.001059338	0.000563317	0.001165252	0.000309093	0.00018535	0.000544356	0.000278108	0.000228597	0.000253321	0.000172993	0.049586315	0.000309	0.000470016	0.000166814	0.001832721	0.000247171	0.000488509	0.000228597	0.000395664	0.000117389	0.000172993	0.000179171	0.000197706	0.000210063	0.000197706	0.000172993	0.000240955	0.000154458	0.000364644	0.000148279	0.000284233	0.000154458	0.000166814	0.000210064	0.000222419	0.000172993	0.000216233	0.000172993	0.000172984	0.000172993	0.00022241	0.000210044	0.000216242	0.000191527	0.000308982	0.000123557	0.000271884	0.000191529	0.000346128	0.000222419	0.000222419	0.000210063	0.000259489	0.00019768	0.000185351	0.000191529	0.00022241	0.000172993	0.000253312	0.000160637	0.00018535	0.000203941	0.000247134	0.000228589	0.000290409	0.000179162	0.000179171	0.00018535	0.00018535	0.000129744	0.000179192	0.000222419	0.000278023	0.000253302	0.000160637	0.000166805	0.000172984	0.000179171	0.000172993	0.000253312	0.000179172	0.000234776	0.000228599	0.00018535	0.000259491	0.000197706	0.000160627	0.00022241	0.00014828	0.000179171	0.000234776	0.000210063	0.000210063	0.000197716	0.000203885	0.00018535	0.000197706	0.000222384	0.000228597	0.000166805	0.000172993	0.000240937	0.000210063	0.000228597	0.000247134	0.000216242
457754	0.002	0.000297307	0.000222798	0.000182166	0.000168672	0.000209185	0.000209224	0.000371367	0.012388421	0.063366432	0.000438908	0.54696851	0.001763225	0.002303376	0.000209165	0.000513316	0.561477888	0.005273537	0.020920522	0.000527829	0.000439435	0.000256432	0.000519961	0.000344484	0.001014341	0.000594468	0.001245529	0.000283511	0.000290147	0.000533556	0.000269887	0.000209153	0.000229425	0.000168692	0.054691293	0.000398213	0.000567171	0.000209153	0.00215894	0.000236142	0.000553736	0.000371342	0.000283431	0.00017542	0.000209155	0.000229396	0.000148432	0.00017542	0.000215901	0.000168672	0.000303643	0.00017542	0.000283391	0.000195661	0.000391506	0.000256382	0.000202407	0.000188913	0.00017542	0.000148432	0.000310409	0.000263119	0.000195659	0.000202397	0.000182166	0.000188913	0.000296876	0.000222638	0.000276625	0.000256353	0.000202409	0.000182166	0.000337379	0.00017542	0.000249634	0.000134938	0.000256372	0.000168672	0.000195661	0.000141685	0.000269877	0.000202407	0.000182156	0.000168672	0.000249636	0.000141675	0.000222648	0.000168662	0.000256382	0.000242898	0.000229394	0.000242888	0.000215901	0.000290117	0.000296844	0.000209153	0.000141675	0.000161906	0.000182166	0.000155178	0.000209165	0.000229394	0.000249634	0.000215901	0.000263129	0.000242888	0.000209155	0.000222648	0.000202407	0.000256351	0.000155178	0.000209163	0.000168672	0.000215901	0.000236142	0.000303622	0.000222648	0.00017542	0.000161915	0.000236142	0.000161915	0.000202407	0.000195659	0.000195659	0.000269877	0.000269877	0.000229394	0.000209155	0.000290117	0.000242888
457755	0.002	0.000252299	0.000201607	0.00015117	0.000138572	0.000182682	0.000144871	0.00034037	0.011372473	0.059406848	0.000441349	0.517185203	0.001723033	0.002164233	0.000176384	0.000334332	0.521404254	0.005324968	0.019921532	0.000549752	0.000384854	0.000233325	0.000409783	0.000447837	0.000883772	0.000460337	0.001257826	0.000207878	0.000176365	0.000390853	0.000289838	0.000182663	0.00020155	0.00015747	0.051544443	0.000308772	0.00043487	0.000220465	0.002123678	0.000302454	0.000498032	0.000214148	0.00025197	0.000163768	0.00019526	0.000125965	0.000170067	0.00015117	0.000226755	0.000163768	0.000226756	0.000182663	0.00035281	0.000226755	0.000352913	0.000214157	0.000233073	0.000188963	0.000157459	0.000132274	0.000220457	0.000188963	0.000283472	0.000188963	0.000245652	0.00015117	0.000277119	0.000207869	0.000264577	0.000182663	0.000264547	0.000163768	0.000378078	0.000163768	0.000233053	0.000239354	0.000170066	0.00020156	0.000289762	0.000144871	0.000226755	0.000176365	0.00015117	0.000163768	0.00015117	0.000233054	0.000226755	0.000239352	0.000245661	0.000195262	0.000226755	0.000144871	0.000220457	0.000163768	0.000207859	0.000233053	0.000233054	0.000245652	0.000233035	0.00019526	0.000233054	0.000283453	0.000214157	0.00020156	0.000182663	0.000157468	0.000176356	0.000170029	0.000220447	0.000207858	0.000176356	0.000157468	0.000226737	0.000251932	0.000144853	0.000214157	0.000182663	0.000188963	0.000157487	0.000239352	0.000214157	0.000195253	0.000283444	0.00024565	0.00020156	0.000220457	0.00024565	0.000188963	0.000220457	0.000220446
457756	0.002	0.00033461	0.000260933	0.000193789	0.000193789	0.000187107	0.000213877	0.000361075	0.012480969	0.061781904	0.000474926	0.541544673	0.001909211	0.002213992	0.000233885	0.000341253	0.543152907	0.005493473	0.021780569	0.000482587	0.000327858	0.000260634	0.000347701	0.000340934	0.000978062	0.000475047	0.001314253	0.000327571	0.000213837	0.000454782	0.000227202	0.00022052	0.000193789	0.000207155	0.054008492	0.000280712	0.000669026	0.000173743	0.002077309	0.000260644	0.000448059	0.000240578	0.000307433	0.000180424	0.000273959	0.000193789	0.000207154	0.00022054	0.000233885	0.000167061	0.000267277	0.000240568	0.000354249	0.000193791	0.000354277	0.000213837	0.00022052	0.000147013	0.000187107	0.000213837	0.000307401	0.000180426	0.000260612	0.000173733	0.000213827	0.000193791	0.000334161	0.000193789	0.000327449	0.000173743	0.000294047	0.000180426	0.000354299	0.000253923	0.000213827	0.000133628	0.00014033	0.000147013	0.000267296	0.000267296	0.000287343	0.000260616	0.00030742	0.000200474	0.000133628	0.000180424	0.000227202	0.000187107	0.000227213	0.000180424	0.000213837	0.000187097	0.000207154	0.00022052	0.000220518	0.000180424	0.000267296	0.000213837	0.000180424	0.000213817	0.000160377	0.000253931	0.000287343	0.000220518	0.000260604	0.000273979	0.000160378	0.000193781	0.000180424	0.00022052	0.000267296	0.000153685	0.000233895	0.000240566	0.000227202	0.000227203	0.000227202	0.000207155	0.000213837	0.000233883	0.00028066	0.000120283	0.000240566	0.000267296	0.000233915	0.000173723	0.000233875	0.000247249	0.000267296	0.000233883
457757	0.002	0.000308388	0.000253307	0.000177914	0.000177925	0.000260038	0.000218971	0.000369743	0.012426319	0.064226459	0.000541279	0.556295271	0.001858053	0.002246242	0.000266933	0.000342338	0.571677258	0.005592968	0.021797014	0.000610896	0.000411248	0.000287522	0.000356015	0.000404097	0.001125311	0.000534346	0.001497677	0.000246353	0.000260028	0.000658002	0.000383407	0.000294344	0.000218981	0.000246353	0.055864254	0.000301138	0.000623363	0.00023953	0.002106208	0.000287415	0.00045193	0.000260028	0.00039029	0.00017105	0.0001916	0.000205296	0.000239523	0.000218971	0.000280588	0.000184756	0.000287432	0.000225813	0.000342207	0.0002395	0.000314803	0.000171071	0.000232657	0.000225813	0.000184756	0.000253186	0.000321708	0.0001916	0.000260028	0.000253186	0.0001916	0.000177913	0.000403904	0.000184756	0.000294265	0.0001916	0.000253188	0.000157385	0.00032849	0.000198442	0.000232648	0.000184756	0.000232659	0.000205286	0.000218971	0.000260028	0.00026003	0.0001916	0.000212129	0.000198442	0.000232657	0.000177914	0.000273736	0.000212129	0.000321647	0.000212129	0.00026003	0.000246342	0.000287399	0.000246353	0.000205286	0.000171062	0.000253184	0.000212119	0.000212129	0.000232659	0.000212128	0.000253186	0.000198444	0.000218971	0.000260028	0.000301117	0.000246342	0.000328478	0.000301087	0.00019159	0.000294243	0.000205286	0.000246342	0.000273714	0.000239499	0.000287401	0.000225813	0.000136856	0.000294263	0.000198444	0.000287401	0.000232657	0.000198413	0.000225815	0.000273714	0.000198442	0.000232657	0.000218971	0.000177904	0.000205286
457758	0.002	0.0003266	0.000266889	0.000229774	0.000222362	0.00017788	0.000252053	0.000415264	0.01450761	0.069096006	0.000519306	0.609447945	0.001997928	0.002238197	0.000200137	0.000578826	0.622019299	0.005980479	0.023855413	0.000550059	0.000460211	0.000333639	0.000437662	0.000556502	0.001099398	0.000571388	0.001413004	0.000289112	0.000200115	0.000571469	0.000333594	0.000192704	0.000207538	0.000274233	0.058608343	0.000407834	0.00056379	0.000192693	0.002424214	0.000392909	0.00043017	0.000274255	0.000430068	0.000148233	0.000252021	0.000251997	0.000177869	0.000222352	0.000274222	0.000274233	0.000296491	0.000229774	0.000340986	0.000192704	0.000251975	0.000244584	0.000274233	0.00026682	0.000222351	0.000229761	0.000237176	0.000170468	0.000259398	0.000229774	0.000200115	0.00026682	0.000430126	0.000274231	0.000363219	0.000229763	0.000326169	0.000281643	0.000422623	0.00026682	0.000281643	0.000244584	0.000229761	0.000163057	0.000229761	0.000333539	0.00030389	0.000251999	0.00029648	0.000237163	0.000289056	0.000244584	0.000289067	0.000207527	0.000333559	0.000222339	0.000155634	0.000207525	0.000207505	0.000237174	0.000340962	0.00031129	0.000200115	0.000229761	0.00018528	0.00026682	0.000229761	0.000222351	0.000214938	0.000289056	0.000200115	0.000251997	0.000207527	0.000259408	0.000289034	0.000222351	0.000200115	0.000229763	0.000214938	0.000222339	0.000274233	0.000229752	0.000281643	0.00025941	0.000229761	0.000214938	0.000244586	0.000214929	0.000244597	0.000185291	0.000251997	0.00026682	0.000251997	0.000200115	0.000251999	0.000229761
457759	0.002	0.000259787	0.000188278	0.0001297	0.000155641	0.000214084	0.000162125	0.000369854	0.011757957	0.060616359	0.000441463	0.531972282	0.001741848	0.00203714	0.000207627	0.000357151	0.529972801	0.004961322	0.020501732	0.000552909	0.000441643	0.000207647	0.000389405	0.000434789	0.001033897	0.000564994	0.001294991	0.000304896	0.000201044	0.000623586	0.000259419	0.00015564	0.000239944	0.000226976	0.051948483	0.00031137	0.000512719	0.000168611	0.002291957	0.000291876	0.000395831	0.000239965	0.000363312	0.000123215	0.000246451	0.00018158	0.000252935	0.000181571	0.000246432	0.00020752	0.00025941	0.00015564	0.000330786	0.000162125	0.00020752	0.000188065	0.000175096	0.00022049	0.000214004	0.0001297	0.000291845	0.00019455	0.000291845	0.00020752	0.00028535	0.000149145	0.000226974	0.000226976	0.000259411	0.000201035	0.00025941	0.00019455	0.000395752	0.000239946	0.000226965	0.00022049	0.000278854	0.000123196	0.000188065	0.000201026	0.000175095	0.000181579	0.000201026	0.00022049	0.00018158	0.000188066	0.00018158	0.00023346	0.000246432	0.000207522	0.000168611	0.000168601	0.000201035	0.000265886	0.00023346	0.00020752	0.000162125	0.000149137	0.00019455	0.000201035	0.000162125	0.000226976	0.00015563	0.000214006	0.000188065	0.00020752	0.000220481	0.000201017	0.00018158	0.000201035	0.000201036	0.000278857	0.000162125	0.00020752	0.000188084	0.000168611	0.00019455	0.00022049	0.000239946	0.000252916	0.000226957	0.00018158	0.00019455	0.000201035	0.000252914	0.00019455	0.000110226	0.00023346	0.000304805	0.000239946
457760	0.002	0.000332735	0.000272166	0.000219004	0.00019633	0.000188778	0.000271929	0.000407946	0.013929287	0.070251765	0.000551824	0.621259108	0.002004374	0.002547832	0.000241636	0.000499087	0.725759961	0.006390269	0.023594273	0.00056047	0.00043851	0.000430689	0.00047612	0.000362613	0.00096828	0.000438346	0.001629886	0.000408046	0.000211622	0.000612467	0.000294508	0.000241636	0.000271842	0.000173675	0.061617479	0.000377727	0.000513727	0.000249186	0.002155715	0.000294541	0.00052907	0.000309608	0.000453352	0.000241636	0.000324733	0.000218982	0.000234107	0.000241659	0.000407897	0.000211432	0.000324736	0.00027184	0.00043053	0.000264301	0.00026429	0.00019633	0.00026429	0.000211432	0.000241638	0.00025674	0.000302044	0.000173675	0.000211432	0.000211432	0.000339823	0.000309608	0.000385188	0.000226556	0.000294494	0.000234084	0.000286942	0.000241638	0.000354942	0.00019633	0.000286944	0.000286942	0.000234084	0.000226534	0.000317147	0.00019633	0.000286942	0.000249186	0.000264288	0.000203882	0.000309608	0.000181227	0.000317169	0.000256749	0.000324733	0.000264288	0.00027184	0.000226534	0.000294492	0.000218982	0.000302033	0.000286942	0.000241638	0.00020388	0.000196328	0.000158562	0.000203846	0.00020388	0.000218905	0.000317147	0.00014346	0.00021142	0.000294492	0.00020388	0.000256738	0.000218984	0.000226534	0.000188766	0.000256727	0.00021142	0.000256738	0.00026429	0.000226534	0.000256738	0.000226534	0.000294494	0.000256738	0.000286942	0.000279392	0.000309608	0.000294494	0.00030963	0.000226545	0.000234075	0.000226534	0.000166124
457761	0.002	0.000284898	0.000158793	0.000205107	0.000172025	0.000145559	0.000172025	0.000277958	0.01270375	0.061595639	0.000503347	0.543419227	0.001582839	0.002238982	0.000191863	0.000410857	0.618999009	0.005351321	0.020167162	0.000697661	0.000490449	0.000251786	0.000476739	0.000364189	0.001028061	0.000523216	0.00122782	0.000238188	0.000211723	0.000709192	0.000350923	0.000172025	0.000138943	0.000231573	0.053406673	0.000264734	0.000470109	0.000178641	0.00207671	0.000244817	0.000516473	0.000185258	0.000330899	0.00016542	0.000258048	0.000165408	0.000211743	0.000231573	0.000238188	0.000152175	0.000152176	0.000284503	0.000403733	0.000224955	0.000330946	0.000218338	0.000211723	0.000185258	0.00019849	0.000178641	0.000284503	0.000191875	0.00030444	0.000172025	0.000264663	0.000238188	0.000238188	0.00016541	0.000350775	0.00021833	0.000224955	0.000185258	0.000364068	0.000211723	0.000251421	0.000231573	0.000258038	0.000178641	0.000191845	0.000224947	0.000317595	0.000311008	0.000138933	0.00021834	0.000211723	0.000224955	0.000178631	0.000224955	0.000258049	0.000224955	0.000172025	0.00027127	0.000152176	0.000185258	0.000178621	0.000172025	0.000205107	0.000244805	0.00019849	0.00019849	0.000172025	0.000251421	0.000244805	0.000224975	0.000205106	0.000231571	0.000264655	0.000185258	0.000178641	0.000191873	0.000158792	0.000284503	0.000205106	0.00021834	0.000238188	0.000297668	0.000224955	0.000244795	0.000231573	0.000224955	0.000251421	0.000191863	0.000178641	0.000258036	0.000258038	0.000205107	0.000224955	0.000271272	0.000185256	0.00021834
457762	0.002	0.000257043	0.000200363	0.00014401	0.000175318	0.000125227	0.000137749	0.000394704	0.011536973	0.057928329	0.000394845	0.509723709	0.001782641	0.001953449	0.000244361	0.000300973	0.549997264	0.004977561	0.019355661	0.000533768	0.000326009	0.000231867	0.000369746	0.000444885	0.00097933	0.000513922	0.001023323	0.00023793	0.000187842	0.00047647	0.000294311	0.000206625	0.000231718	0.000181578	0.049932549	0.000256801	0.000582896	0.000175318	0.002149205	0.00028179	0.000469969	0.000244211	0.000357113	0.00018784	0.000219185	0.000175318	0.000169057	0.000162804	0.000212887	0.00018784	0.000212885	0.000144011	0.000363261	0.0002755	0.000269256	0.000175318	0.000187831	0.000250453	0.000156533	0.000194101	0.000237941	0.000131487	0.000206626	0.00023793	0.000281751	0.000225408	0.000319376	0.000200361	0.000319379	0.000200381	0.000219146	0.000169055	0.000237932	0.000200363	0.000212885	0.000175327	0.000194102	0.000175318	0.000244192	0.000131478	0.000219147	0.000212885	0.000194101	0.000231689	0.00018158	0.000169038	0.00018158	0.000181569	0.000194102	0.00018158	0.000137749	0.000212885	0.000288041	0.000162795	0.000169055	0.00023793	0.000206623	0.000237932	0.000269256	0.000162795	0.000212866	0.000206623	0.000156533	0.000219147	0.000206623	0.000156533	0.000250453	0.000256724	0.000200363	0.000231679	0.00014401	0.000187839	0.000262975	0.000125226	0.00023793	0.000125226	0.00018784	0.000194101	0.000244192	0.000206623	0.000225408	0.000131487	0.000206623	0.000219157	0.000262986	0.000175308	0.000137731	0.00023167	0.000225408	0.000162795
457763	0.002	0.000340966	0.000205727	0.000198633	0.000227006	0.000184415	0.000248262	0.000418772	0.014070105	0.067521714	0.000518298	0.575341981	0.001954456	0.002407862	0.000340817	0.000468782	0.605776263	0.005252574	0.022516623	0.000761622	0.000404898	0.000305386	0.000447195	0.000397269	0.001080627	0.000496994	0.001416829	0.000333412	0.000205693	0.000461483	0.000319212	0.000262437	0.000262437	0.000241158	0.055851786	0.000333486	0.000567986	0.000191509	0.002405914	0.000205693	0.000518139	0.000198612	0.000340691	0.000226994	0.000156044	0.000170229	0.000262437	0.000234064	0.000283715	0.000326293	0.000262459	0.000248252	0.000297936	0.000205693	0.000276678	0.000226972	0.000191509	0.000255346	0.000262436	0.000226972	0.000283727	0.000184415	0.000226972	0.000191507	0.00021988	0.000198601	0.000283717	0.000191509	0.000432837	0.000304996	0.000297934	0.000148951	0.000411517	0.000226972	0.000234056	0.000205684	0.000276623	0.000184415	0.000241158	0.000241158	0.000326369	0.000226972	0.000248252	0.000205693	0.000219879	0.000234064	0.000212785	0.000241158	0.000226972	0.000198601	0.000219879	0.000177322	0.000297922	0.000177322	0.000205693	0.000219879	0.000212787	0.000262459	0.000234066	0.000212787	0.000241158	0.000191507	0.000219879	0.000305005	0.000297913	0.000177322	0.000241158	0.000226972	0.000241147	0.000198601	0.000347562	0.000212787	0.000219879	0.000248231	0.000241158	0.000219868	0.000248252	0.000184415	0.000234064	0.000191497	0.000198601	0.000163136	0.000290809	0.000170229	0.000269531	0.000312067	0.000198601	0.000205693	0.000248252	0.000219879
457764	0.002	0.00027978	0.000248323	0.000162961	0.000147442	0.000256107	0.000201763	0.000512544	0.014255536	0.07237228	0.000458132	0.636623593	0.002193231	0.002586338	0.0002794	0.000427098	0.682029176	0.00614625	0.024977624	0.000606943	0.000536469	0.000357094	0.000473788	0.000497148	0.001198146	0.000512686	0.001494914	0.000419244	0.000333708	0.000691917	0.000481706	0.000263843	0.00017071	0.000256084	0.062572602	0.000380501	0.000566887	0.000232803	0.002506287	0.000341552	0.000621284	0.000256096	0.000411405	0.000186243	0.000271602	0.000294883	0.000271602	0.000162962	0.00032596	0.000155202	0.000201763	0.000279365	0.000333721	0.000232801	0.00033371	0.000240562	0.000217283	0.000271602	0.000240551	0.000302656	0.000263843	0.000271602	0.000294883	0.000232803	0.000240587	0.000217283	0.000403652	0.000271604	0.000294872	0.000240564	0.000279375	0.000256082	0.000364773	0.000302643	0.000201751	0.000178482	0.000201763	0.000256084	0.000294883	0.000217283	0.000325937	0.000225044	0.000287126	0.000325937	0.000217283	0.000248321	0.000201763	0.000201763	0.000240564	0.000201751	0.000294883	0.000279363	0.000318163	0.000263808	0.000240562	0.000232803	0.000263845	0.000279363	0.000263845	0.000225044	0.000194002	0.000186231	0.000186242	0.000287124	0.000287124	0.000318165	0.000201763	0.000310404	0.00020174	0.000147441	0.000209524	0.000240562	0.000256082	0.000225042	0.000287124	0.000217248	0.000279363	0.000217283	0.000325924	0.000287124	0.000310404	0.000248325	0.00019399	0.000232792	0.000349216	0.000294883	0.000302644	0.000302644	0.000310404	0.000232792
457765	0.002	0.000223012	0.000146342	0.000171829	0.000184517	9.54E-05	0.000159057	0.000477546	0.012121511	0.058537267	0.000452146	0.509392844	0.001734488	0.002030259	0.000248186	0.000414176	0.556834372	0.005053901	0.019828456	0.000503783	0.000401414	0.000324932	0.000356488	0.000420225	0.000899078	0.000458473	0.001174537	0.000286436	0.000190899	0.000445806	0.000229042	0.00019087	0.00013997	0.000197231	0.050311083	0.00031186	0.000471161	0.000235414	0.001745717	0.000241785	0.000458403	0.00024814	0.000292694	0.00016542	0.00024815	0.000203593	0.000190868	0.000184507	0.00022268	0.000190868	0.00022268	0.000159057	0.000350003	0.000209937	0.000299076	0.000197258	0.00016542	0.000184505	0.000248128	0.000203593	0.000248148	0.00013997	0.00019723	0.000203593	0.00027996	0.000190868	0.00027997	0.000146333	0.000305409	0.000248131	0.00028635	0.000159057	0.000337281	0.000159057	0.000235405	0.000133607	0.000209956	0.000146332	0.000241768	0.000190868	0.000324535	0.00016542	0.00022268	0.00016542	0.000171781	0.000267226	0.000197231	0.000190868	0.000254502	0.000222691	0.00022268	0.000171773	0.000184505	0.000203593	0.000241768	0.00019723	0.000197231	0.000159057	0.000184505	0.000184505	0.000209956	0.000184496	0.000190868	0.000216317	0.000203593	0.000178142	0.000209956	0.000190868	0.00022268	0.000235403	0.00016542	0.000203593	0.000203593	0.000241766	0.000165418	0.000146323	0.000248129	0.000178144	0.000152694	0.000241766	0.000267206	0.000209954	0.000286303	0.000209954	0.00019723	0.00019723	0.000184505	0.000286295	0.000229042	0.000197231
457766	0.002	0.000258577	0.000226897	0.000188965	0.000188955	0.000182675	0.000138566	0.000409809	0.011589716	0.057343502	0.000453943	0.525840082	0.001742087	0.002118893	0.000176358	0.000447931	0.556694709	0.004992153	0.020092303	0.000555932	0.000359626	0.000264818	0.000390757	0.000403472	0.001010413	0.000472866	0.001168925	0.000308834	0.000163761	0.000510947	0.000296059	0.00026464	0.000226746	0.000132269	0.05060445	0.000333954	0.000599047	0.000207851	0.002162151	0.000239355	0.000472745	0.00021415	0.000264548	0.000214149	0.00024568	0.000188955	0.000201552	0.000138567	0.000188955	0.000176358	0.000264548	0.000176358	0.000233045	0.000201561	0.00021415	0.000144865	0.000220447	0.00025196	0.000195253	0.000138576	0.000302348	0.000182657	0.000258248	0.000157462	0.000195254	0.000201552	0.000283442	0.000157462	0.00032759	0.000176349	0.000283433	0.000163752	0.000352853	0.000239343	0.000220448	0.000182656	0.000220448	0.000176358	0.000277135	0.000144865	0.000378118	0.000182657	0.00020785	0.000170059	0.000176358	0.000151164	0.000264537	0.00020785	0.000245661	0.000176358	0.000233045	0.000188955	0.000188955	0.000170059	0.000233045	0.000182656	0.000188955	0.000201552	0.000258247	0.000220439	0.000144865	0.000245651	0.000220448	0.000226766	0.000182656	0.000151136	0.000176357	0.000258248	0.000226746	0.00021415	0.000195253	0.000182656	0.000176358	0.000226746	0.000245642	0.000195253	0.000176358	0.000157453	0.000144856	0.000302337	0.000144856	0.000170059	0.000264538	0.00012597	0.00020785	0.000195254	0.000195245	0.000157462	0.000195254	0.000201552
457767	0.002	0.000335574	0.00015466	0.000193322	0.000251405	0.000161084	0.000193332	0.00029009	0.011934365	0.060691586	0.000393391	0.52833828	0.001703643	0.002390161	0.000244891	0.000380763	0.545725248	0.005252849	0.020364373	0.000653014	0.000425982	0.000406514	0.000335375	0.000380541	0.001059521	0.000580752	0.001280329	0.000302954	0.000199796	0.000555048	0.000290017	0.000251345	0.000225551	0.000180425	0.05094166	0.000277101	0.000619396	0.000199755	0.002127523	0.000238419	0.000496581	0.000219087	0.000296433	0.000212644	0.000341646	0.000180425	0.000219087	0.000161095	0.0002062	0.000180425	0.000206192	0.000180425	0.000328683	0.00018687	0.000335124	0.000219126	0.000244873	0.00015465	0.000251297	0.0002062	0.000225532	0.000186868	0.000244872	0.000264213	0.000193313	0.000212633	0.000399747	0.000148206	0.000315794	0.000161093	0.000296442	0.000186868	0.000432025	0.000270677	0.000231984	0.000161093	0.00015465	0.000135309	0.00025775	0.000141762	0.000219087	0.000135318	0.000277091	0.000238419	0.000193303	0.000283524	0.000199755	0.000244862	0.000212643	0.000219087	0.000251299	0.000193313	0.000212644	0.00015465	0.000225532	0.000219087	0.000212643	0.000283536	0.000161074	0.000206202	0.000141762	0.000251307	0.000193313	0.000251307	0.000161093	0.000193313	0.000225532	0.000244862	0.000193313	0.0002062	0.000193313	0.000167528	0.000251307	0.000193313	0.000225522	0.000212644	0.000225532	0.000238418	0.000219087	0.000199755	0.00023841	0.000238419	0.000167538	0.000244862	0.00022553	0.000212625	0.000193313	0.00022553	0.000199757	0.000257751
457768	0.002	0.000281969	0.000225351	0.000175195	0.000187699	0.000156416	0.000206468	0.000338084	0.011811342	0.057794144	0.000476043	0.505474028	0.001888864	0.001970869	0.000168958	0.000357087	0.519321155	0.004858944	0.019642614	0.000495805	0.00043862	0.00026315	0.00041323	0.000382017	0.00101012	0.000444612	0.00114889	0.000363166	0.000193957	0.000595512	0.000269075	0.000206468	0.000256532	0.000156416	0.050884795	0.000325488	0.000532304	0.000219003	0.001874931	0.000306652	0.000482149	0.000275312	0.000325432	0.000206489	0.00020647	0.000168929	0.00020647	0.000237752	0.000294082	0.00016893	0.000275323	0.000181442	0.000300349	0.000206479	0.000281577	0.000193947	0.000237754	0.000175186	0.000162664	0.000244009	0.000187699	0.000137646	0.000143893	0.000193955	0.000275301	0.000193955	0.000237754	0.000131389	0.000231496	0.00015015	0.000212727	0.000181434	0.000338031	0.000200212	0.000206468	0.000262825	0.000250265	0.000168929	0.000131389	0.000231477	0.000256532	0.000181443	0.000275312	0.000162673	0.000218983	0.000218983	0.00023778	0.000225239	0.000225239	0.000168929	0.000218983	0.000200212	0.000181442	0.000218981	0.000206468	0.000175186	8.76E-05	0.000162673	0.000206468	0.000200214	0.000275292	0.000193955	0.000237752	0.00026278	0.000218983	0.000294064	0.000200212	0.000156387	0.000212724	0.000218983	0.000156398	0.000212716	0.000212726	0.000250265	0.000212726	0.000225239	0.000231496	0.000150159	0.000187699	0.000187699	0.000225239	0.000175186	0.000231487	0.000187699	0.000168929	0.000131361	0.00015015	0.000187699	0.000231495	0.000206468
457769	0.002	0.000261397	0.000212972	0.000130519	0.000151128	0.000219822	0.000164876	0.000364287	0.012735266	0.063466159	0.000536496	0.565948945	0.001754448	0.00221415	0.000233593	0.000516134	0.575736372	0.005225426	0.02215025	0.0005513	0.000509203	0.000247606	0.000501834	0.000391808	0.000998222	0.000660738	0.001268328	0.000302266	0.00024732	0.000591406	0.000336674	0.000171735	0.000206083	0.000171766	0.054821084	0.000337043	0.00057764	0.000178606	0.002232586	0.000329799	0.000515573	0.000295396	0.000295396	0.000171735	0.00024041	0.000199213	0.000212953	0.000199213	0.000233561	0.000206083	0.000240431	0.000267908	0.000343555	0.000178606	0.000446793	0.000192344	0.000274789	0.000226692	0.000219824	0.000164866	0.000219822	0.000178606	0.000329773	0.00024731	0.000212953	0.000212952	0.000343527	0.000240431	0.000295406	0.000267908	0.000288569	0.000185474	0.000267929	0.000281628	0.000254168	0.000233561	0.000288516	0.000185474	0.000240421	0.000247299	0.000288558	0.000185474	0.000206083	0.000309155	0.000199213	0.000171735	0.000151107	0.000219822	0.000350392	0.000281669	0.000274777	0.000192344	0.000199213	0.000178606	0.000151117	0.000164866	0.000240429	0.000185474	0.000185464	0.000254168	0.000206083	0.000212952	0.00025417	0.000185474	0.000247299	0.000309145	0.000219822	0.000206083	0.000274777	0.000151127	0.00026104	0.000157986	0.00025417	0.000206083	0.000185464	0.000254168	0.000233561	0.000192344	0.000219801	0.00025417	0.000254168	0.000157997	0.000206073	0.00026105	0.000212952	0.000192344	0.000199215	0.000199194	0.000192344	0.000212952
457770	0.002	0.000220982	0.000169187	0.00019863	0.000183919	0.000220675	0.000228019	0.000404809	0.014109482	0.068757265	0.000493287	0.601309302	0.002191088	0.002638179	0.000279507	0.000449159	1.508460882	0.005545784	0.022695362	0.000597572	0.000449289	0.00030937	0.000434427	0.000493219	0.001120628	0.000626175	0.001365262	0.000286932	0.000228021	0.000625916	0.000360682	0.000264887	0.000213332	0.000308997	0.059416599	0.000382564	0.000647919	0.000176531	0.002413119	0.000375197	0.000500423	0.000235386	0.000412226	0.000220664	0.000183886	0.000183886	0.000213308	0.000220653	0.000301641	0.000250086	0.000345775	0.000213321	0.000367844	0.000198597	0.000360442	0.000220664	0.000250086	0.00024273	0.000242731	0.000220664	0.000250066	0.000220708	0.000272153	0.000161821	0.000235375	0.000228019	0.000389928	0.000147109	0.000272164	0.000228019	0.00027953	0.000198597	0.000382586	0.000235375	0.000308929	0.000176499	0.000272153	0.000264797	0.000286864	0.000257429	0.000235377	0.000228021	0.000264797	0.000191243	0.000169176	0.000286864	0.000323662	0.000191243	0.000242731	0.000191243	0.00021331	0.00025744	0.000308929	0.000191243	0.000220664	0.000132398	0.000257442	0.000198599	0.000220664	0.000250086	0.000308929	0.000183886	0.00024273	0.000242731	0.000286864	0.000235375	0.000316319	0.000220642	0.00030894	0.000331007	0.000264797	0.000264797	0.00022801	0.000235375	0.000235375	0.000286864	0.000250086	0.000228019	0.000169175	0.000220664	0.000250086	0.000279507	0.000235375	0.000250086	0.000272151	0.000220664	0.000279507	0.000242719	0.000213308	0.000176531
457771	0.002	0.000310745	0.000200022	0.000158567	0.000158557	0.000151664	0.000199919	0.000420765	0.01261165	0.063776537	0.000503801	0.563711308	0.001989536	0.002389994	0.000275772	0.000400122	0.566015817	0.005738587	0.022077328	0.000539413	0.000517922	0.000241467	0.000407029	0.000414049	0.001112823	0.000552049	0.001314365	0.000275773	0.000227496	0.000614261	0.000213708	0.000248178	0.000220611	0.000186132	0.056388686	0.000317186	0.000669466	0.000241292	0.002436497	0.000317105	0.000469075	0.000241283	0.000317167	0.000186133	0.000303359	0.000172344	0.000206814	0.000165451	0.000289582	0.000144769	0.000248186	0.000179239	0.000386166	0.000227494	0.000255071	0.000158557	0.000213708	0.000199921	0.000234401	0.000282656	0.000310303	0.00021375	0.000268867	0.000234389	0.000248176	0.000317227	0.000289551	0.000158557	0.000296433	0.000317124	0.000241294	0.000227496	0.000393085	0.000241282	0.000220601	0.000241283	0.000248176	0.000151654	0.000199919	0.000186132	0.000296443	0.000213707	0.000199921	0.000165451	0.000199898	0.000199919	0.000234389	0.00023439	0.000261984	0.000227496	0.000227496	0.000199919	0.000193026	0.000241283	0.000186132	0.000248188	0.000206814	0.000151643	0.000179239	0.000234387	0.00023439	0.000248178	0.000255071	0.000296464	0.000199909	0.000268858	0.000192995	0.000186121	0.000227496	0.000151643	0.000193026	0.000193026	0.000199919	0.000186133	0.000248178	0.000213707	0.000234389	0.000199919	0.000296433	0.000255071	0.000158557	0.000130982	0.000220601	0.000179239	0.000296433	0.000144759	0.000282627	0.000261964	0.000289551	0.000186102
457772	0.002	0.000194341	0.000181569	0.000162768	0.000112686	0.000106425	0.000125206	0.000294419	0.012287483	0.057560446	0.000557909	0.509565041	0.001889783	0.002055015	0.000212878	0.000338545	0.526772737	0.004792445	0.019837769	0.000502321	0.000338541	0.000244338	0.000407232	0.000375944	0.000997753	0.000539056	0.00116191	0.000350843	0.000169029	0.000595739	0.000225382	0.000169028	0.000181548	0.000131466	0.049851523	0.000256718	0.000438456	0.000194069	0.002149008	0.000250421	0.000457312	0.000237893	0.000319388	0.000162768	0.00020033	0.000118936	0.00019407	0.00018155	0.000250421	0.000143987	0.000256684	0.00021285	0.000262953	0.000169028	0.000250442	0.000250423	0.000118936	0.000212852	0.000212852	0.000206589	0.000269242	0.000156479	0.00020033	0.000175289	0.000175289	0.000175261	0.000319327	0.000187809	0.000275483	0.000237902	0.000350942	0.000143987	0.000313055	0.000212852	0.00021286	0.000200339	0.000225371	0.000169029	0.000150247	0.000187791	0.000306783	0.000175289	0.000169028	0.000156507	0.000150247	0.000219149	0.000219111	0.000194072	0.000219121	0.000231641	0.000175289	0.000156507	0.000219111	0.000187809	0.000200328	0.000162768	0.000187809	0.000156507	0.000231632	0.000206589	0.000156507	0.00019407	0.000194069	0.000231632	0.000212832	0.000206589	0.00018155	0.000294263	0.000256663	0.000219111	0.00019407	0.000200339	0.00021911	0.000181548	0.00020032	0.000250431	0.000256673	0.000219111	0.00021285	0.0001878	0.00023163	0.000187809	0.000206591	0.00023793	0.00020033	0.000219111	0.000225371	0.000206591	0.000156507	0.000281715
457773	0.002	0.000307423	0.000250214	0.000185663	0.000257022	9.99E-05	0.00019992	0.000435797	0.013113375	0.066812284	0.000478819	0.583784265	0.002076088	0.002539889	0.000328607	0.000299988	0.585265391	0.005586568	0.022994154	0.000659229	0.000407448	0.000343109	0.000421413	0.000378858	0.000901262	0.000564606	0.001418773	0.000392862	0.000285611	0.000593432	0.000357081	0.000278482	0.000221317	0.00017848	0.057717	0.000357122	0.000607438	0.00019276	0.002370976	0.000257022	0.00044284	0.000278452	0.000385713	0.000164202	0.000242733	0.00018562	0.000199898	0.000207037	0.00029273	0.000221315	0.00028557	0.000249873	0.00032845	0.000228466	0.000349971	0.000192758	0.000221317	0.000242733	0.000257033	0.000249872	0.000328414	0.000228455	0.000242733	0.000228455	0.00017848	0.000207038	0.000392755	0.000271303	0.000364207	0.000164202	0.000199898	0.000199898	0.000435645	0.000242733	0.000235593	0.00019276	0.000306987	0.000157063	0.000228455	0.000242735	0.000242733	0.000228466	0.00027129	0.000235595	0.00018562	0.000235604	0.000299859	0.000235593	0.000314159	0.000221317	0.000235593	0.000199898	0.000314138	0.000214175	0.00018562	0.000228455	0.00017848	0.000199888	0.000242733	0.000242733	0.000221315	0.000214177	0.000228455	0.00026415	0.000207028	0.000257012	0.000235595	0.000242733	0.000199898	0.000157052	0.00018562	0.00026415	0.000164181	0.00018562	0.00026415	0.000214177	0.000199888	0.000199898	0.000249872	0.000257003	0.00027843	0.000142774	0.000207037	0.00026415	0.000271292	0.000235595	0.000207037	0.000207037	0.000235593	0.000249873
457774	0.002	0.0002742	0.000158201	0.000182529	0.000182539	0.000121686	0.000176453	0.000389796	0.011488046	0.056240393	0.000475201	0.487877085	0.00167731	0.002015752	0.000146023	0.000365603	0.537182915	0.004556202	0.018445484	0.000512831	0.000255912	0.000243471	0.000395803	0.000334955	0.000872338	0.000554561	0.001074111	0.000267754	0.000121685	0.000493336	0.000279916	0.000225128	0.00024338	0.000231203	0.048653431	0.000340891	0.000536018	0.000164277	0.001872847	0.000237298	0.000462731	0.000249456	0.000304309	0.000152107	0.000200773	0.000158192	0.000231213	0.000152107	0.000225119	0.000176445	0.000310356	0.000121685	0.000237298	0.000164275	0.000273821	0.000194697	0.000146023	0.000188612	0.000164275	0.000164275	0.000225137	0.000194697	0.000249456	0.000152107	0.000200781	0.00013993	0.000225119	0.000237333	0.000298148	0.000249465	0.000255585	0.000158192	0.000462773	0.000212951	0.000231213	0.000200782	0.000200781	0.000225119	0.000212951	0.000206866	0.000176444	0.000176444	0.000243371	0.000176444	0.000176445	0.000164275	0.000133854	0.000200782	0.00023735	0.000273813	0.000176444	0.000231204	0.00029815	0.00017036	0.000267717	0.000133846	0.000212951	0.000194697	0.000212951	0.000139938	0.000146023	0.000194697	0.000182529	0.000255541	0.000146023	0.000188614	0.000225118	0.000170351	0.000133845	0.000188612	0.000194697	0.000170351	0.00028598	0.000212951	0.00017036	0.000188612	0.000194697	0.000164268	0.000194697	0.000164268	0.000188614	0.000206866	0.00026771	0.000206866	0.000182529	0.000182529	0.00017036	0.00015819	0.000121686	0.000212933
457775	0.002	0.000412461	0.000220661	0.000154438	0.000183889	0.000154438	0.000272291	0.000515149	0.013646458	0.069101091	0.000559564	0.601446774	0.002116146	0.002638949	0.00030159	0.000441857	0.600848236	0.005798168	0.022756766	0.000612321	0.000500843	0.000353145	0.00039736	0.000426898	0.001061732	0.000618393	0.001201755	0.000250053	0.000205951	0.000625934	0.000279472	0.000191209	0.000250042	0.000272126	0.058754085	0.000389939	0.000647771	0.000272128	0.002383101	0.000220626	0.000500409	0.0002942	0.000434174	0.000176501	0.000220626	0.000205917	0.000250042	0.000205917	0.000323629	0.000183854	0.00029418	0.000213271	0.000375133	0.0001765	0.000294191	0.000294169	0.000294167	0.000250042	0.000198562	0.000198562	0.000316254	0.000220615	0.000279481	0.000198562	0.000220626	0.000176457	0.000404651	0.000286814	0.000316274	0.000227981	0.000272117	0.000286812	0.000426688	0.000242687	0.000345713	0.000227979	0.000264762	0.000125022	0.000205886	0.000154437	0.000220626	0.000294178	0.000330973	0.000191209	0.000205917	0.000250042	0.000301533	0.000257419	0.0001765	0.000257395	0.000235334	0.000139729	0.000279461	0.000227979	0.000220626	0.000235336	0.000242689	0.000250064	0.000279472	0.000257397	0.000205917	0.000191209	0.000235334	0.000250042	0.000250042	0.000264762	0.000220626	0.000242676	0.000220626	0.000220626	0.000213271	0.000242687	0.000279459	0.000220626	0.000272104	0.000176479	0.000161792	0.000242667	0.000286792	0.000250042	0.00026475	0.000257397	0.000250042	0.000286792	0.000205917	0.000198564	0.000227979	0.000279459	0.000191198	0.000242687
457776	0.002	0.000244149	0.000215917	0.000181082	0.000167152	0.000160187	0.000243775	0.000439046	0.013414644	0.065875469	0.000578808	0.567803241	0.001785662	0.002244262	0.000264689	0.000516106	0.586411532	0.005831896	0.021749548	0.000635688	0.000425478	0.000264835	0.00046005	0.000473967	0.001089114	0.000481044	0.001306322	0.000299577	0.000292539	0.000606623	0.000362269	0.000181084	0.000195011	0.000208941	0.055305501	0.000362283	0.0005227	0.000236799	0.00218577	0.000215896	0.000557684	0.000132288	0.000334308	0.000174117	0.000327478	0.000243805	0.000208941	0.000250729	0.00022287	0.000195011	0.000285586	0.00022287	0.000327365	0.000215896	0.000341344	0.000201987	0.000236799	0.000167142	0.000201967	0.000229834	0.000299494	0.000118399	0.000285575	0.000188048	0.000278598	0.000167152	0.000376177	0.000181082	0.000285553	0.000146238	0.000341324	0.000236799	0.000432021	0.000299492	0.000278589	0.00019501	0.00020892	0.000194991	0.00020893	0.000222912	0.000292516	0.000181082	0.000236799	0.000215905	0.000208941	0.000215894	0.000215905	0.000208941	0.000229836	0.000236801	0.000208941	0.000236799	0.000167153	0.00022287	0.000257692	0.000181072	0.000215905	0.000243765	0.000188046	0.000195001	0.000229834	0.000257694	0.00019498	0.000292518	0.000243786	0.000167152	0.000264658	0.000188046	0.000313432	0.000236799	0.000285551	0.000250708	0.00020892	0.000188046	0.000201975	0.000250729	0.000208939	0.000174106	0.000250729	0.000243763	0.000153223	0.00025073	0.000285553	0.000215905	0.000208941	0.000208941	0.000188046	0.000271622	0.000208941	0.000250729
457777	0.002	0.000361691	0.000157724	0.000157616	0.000131377	0.000151049	0.00012478	0.000295592	0.012107458	0.0607847	0.000605102	0.536297681	0.001789266	0.002288663	0.000282574	0.000493311	0.557895772	0.005358271	0.020415796	0.00056649	0.000407785	0.000183934	0.000440393	0.000400918	0.000901699	0.000473292	0.001271694	0.00027584	0.000210157	0.000591771	0.000236425	0.000190454	0.000223292	0.000203589	0.051812302	0.000262696	0.000552129	0.000203599	0.002174336	0.00037451	0.000440312	0.000282466	0.000315316	0.000157617	0.000256127	0.000210165	0.000137915	0.000229858	0.000216724	0.000183896	0.000321853	0.000183886	0.000361316	0.00022329	0.000282397	0.000203599	0.000229857	0.000157616	0.000177318	0.000203578	0.000321822	0.000210187	0.000249559	0.000210156	0.000315273	0.000190453	0.000400748	0.000236425	0.000249572	0.00019706	0.000262696	0.000197021	0.000295553	0.000190453	0.000157617	0.000190454	0.000197021	0.000210156	0.000170752	0.000256127	0.000269262	0.00022329	0.00017732	0.000249559	0.000229857	0.000229858	0.000275829	0.000183876	0.000282397	0.000210156	0.000157616	0.0002233	0.000203587	0.000118203	0.000262714	0.000216722	0.000210156	0.000236417	0.00015104	0.000288963	0.000183886	0.000216722	0.000216724	0.000229858	0.000236425	0.000203587	0.000216722	0.00022329	0.000216722	0.000183876	0.00012475	0.000183886	0.000157616	0.000216722	0.000262696	0.000229858	0.000256127	0.000190454	0.000190453	0.000229857	0.000203589	0.000262694	0.000216724	0.00022329	0.000131337	0.000236415	0.000177318	0.000210156	0.000210156	0.00024954
457778	0.002	0.000257243	0.000203154	0.000167252	0.000137385	0.000155306	0.000101546	0.000370649	0.010934705	0.055672818	0.000412677	0.492114976	0.001610051	0.002081452	0.000262915	0.000436658	0.535498639	0.004729896	0.018803713	0.000425432	0.000412799	0.000221091	0.000382563	0.000310845	0.000838048	0.000448696	0.001216978	0.000346746	0.000221012	0.000472718	0.000256851	0.000262886	0.000131412	0.000191145	0.047268836	0.000268889	0.00055017	0.000179198	0.001941244	0.000185172	0.000382519	0.000143358	0.000238987	0.000185171	0.000256871	0.000113483	0.000191145	0.000125438	0.000155304	0.000149332	0.000244923	0.000173224	0.000292758	0.000149332	0.000274779	0.000185171	0.000197117	0.000149332	0.000215038	0.000131412	0.000221057	0.000167252	0.000226984	0.000125438	0.000173224	0.000191145	0.000310656	0.000232958	0.000370479	0.000161278	0.000227013	0.000185171	0.000262816	0.000209074	0.000191145	0.000191145	0.000209065	0.000179198	0.000232958	0.000209065	0.000232958	0.000244905	0.000191145	0.0001792	0.00016725	0.000119465	0.000215012	0.000155306	0.000250877	0.000161278	0.000226984	0.000232958	0.000143359	0.000227004	0.000268807	0.000215039	0.000203091	0.000185171	0.000173216	0.000244905	0.000185171	0.000191145	0.000238931	0.000232958	0.000149324	0.000167252	0.000238931	0.000268816	0.000215038	0.000167252	0.000137385	0.000191137	0.000197119	0.000131412	0.000197117	0.000209074	0.000191145	0.000173224	0.000179198	0.00022101	0.000215039	0.000226986	0.000185171	0.000173224	0.000191145	0.000179207	0.000215038	0.000203091	0.000226984	0.000161271
457779	0.002	0.000254995	0.000189405	0.000202434	0.000195915	0.000143657	0.000182865	0.00044439	0.012177953	0.059923054	0.000516548	0.530437547	0.001707199	0.002084689	0.000241642	0.000490493	0.547147142	0.005322243	0.020899384	0.000530504	0.000379296	0.000267997	0.000411706	0.0004641	0.000981928	0.000582192	0.001449143	0.000300492	0.000241604	0.000562271	0.000306912	0.000248143	0.000215484	0.000195895	0.052153826	0.000267792	0.000503187	0.000222014	0.001904519	0.000287355	0.000496663	0.000163245	0.000346221	0.000163245	0.00032652	0.000235075	0.000195895	0.000163245	0.000287304	0.000150186	0.000248153	0.000150186	0.000326571	0.000215484	0.000274274	0.000182836	0.000182816	0.000156715	0.000176305	0.000169776	0.00030699	0.000182836	0.000274292	0.000163245	0.000261203	0.000182836	0.000378835	0.000143656	0.000319991	0.000163245	0.000293883	0.000261203	0.000352682	0.000267743	0.000222014	0.000228555	0.000202424	0.000228555	0.000215485	0.000150186	0.000267733	0.000202405	0.000208955	0.000189365	0.000195895	0.000215497	0.000195895	0.000156716	0.000248135	0.000169756	0.000222014	0.000143656	0.000169766	0.000235074	0.000176305	0.000208955	0.000202424	0.000176305	0.000235075	0.000208955	0.000215485	0.000222014	0.000248133	0.000274253	0.000182834	0.000221985	0.000182834	0.000280783	0.000228545	0.000215484	0.000111007	0.000195895	0.000202436	0.000235066	0.000176305	0.000222016	0.000267724	0.000235074	0.000156716	0.000169776	0.000261195	0.000228545	0.000261193	0.000202424	0.000222014	0.000143646	0.000169776	0.000143656	0.000248133	0.000163245
457780	0.002	0.000294775	0.000237005	0.00016647	0.000159994	0.000140769	0.000166364	0.000384192	0.011641198	0.060035942	0.000474005	0.515309904	0.001951214	0.002094681	0.000172783	0.000403556	0.558166134	0.004895048	0.019325719	0.000603323	0.000474275	0.000301173	0.000422641	0.000364942	0.001110141	0.000518946	0.001348657	0.000320133	0.000211192	0.000544669	0.000358572	0.000211184	0.000121564	0.000255954	0.050219169	0.000281626	0.000595757	0.000191958	0.002280895	0.000268762	0.000525126	0.000236749	0.000287976	0.000185559	0.00022395	0.000172764	0.000223942	0.000204756	0.000191958	0.000179161	0.000281609	0.000211155	0.000384027	0.00024312	0.000294367	0.000198358	0.000191958	0.000185559	0.000217553	0.000153567	0.000236751	0.000166364	0.000300744	0.000204756	0.000236759	0.000185561	0.000300756	0.000204756	0.000255957	0.000172762	0.00023035	0.00023039	0.000326419	0.000204756	0.000236749	0.000211155	0.000243166	0.000153566	0.000198356	0.000140769	0.000185551	0.000243118	0.000268743	0.000191958	0.000281548	0.000147167	0.00023035	0.000185532	0.000268762	0.000140769	0.000179161	0.000121554	0.000230351	0.000191958	0.000262343	0.000134361	0.00018555	0.000153566	0.000217545	0.000223952	0.00022395	0.000191949	0.000249545	0.000249556	0.000217545	0.000223952	0.000217553	0.000262343	0.000204756	0.000204756	0.000172754	0.000211145	0.000204756	0.000172762	0.000236749	0.00023035	0.000198358	0.000223971	0.000211153	0.000166364	0.000153566	0.000159965	0.000275141	0.000255965	0.00022395	0.000223952	0.000281538	0.00027515	0.00023035	0.000198339
457781	0.002	0.000240788	0.000207111	0.000260541	0.000153639	0.00014028	0.000213762	0.000521603	0.012212448	0.062656138	0.000488198	0.553374581	0.001780231	0.002240665	0.000233831	0.000434853	0.547911212	0.005526875	0.021197905	0.000596316	0.000468386	0.00029435	0.000354293	0.000260562	0.001004374	0.000488129	0.001394467	0.000273891	0.0002004	0.000434688	0.000407648	0.000247171	0.00018036	0.000220439	0.053839868	0.00030075	0.000568294	0.00018704	0.002082951	0.000240482	0.000367547	0.000227122	0.0002004	0.00018704	0.00018036	0.000167	0.00018704	0.00017368	0.000220439	0.000233801	0.000240482	0.000167	0.000267235	0.00017368	0.000293921	0.00021376	0.000207081	0.000160321	0.000220441	0.00018704	0.000267201	8.68E-05	0.000247161	0.000207081	0.000253842	0.00028726	0.000347431	0.000247171	0.000360811	0.000247161	0.000287252	0.000207081	0.000447813	0.00022712	0.000233801	0.00024048	0.000247171	0.00026721	0.000247159	0.000167	0.0003006	0.00025384	0.000260522	0.00018036	0.00016032	0.00017368	0.00021373	0.0002004	0.000260521	0.00025384	0.00017363	0.000320639	0.000220421	0.000233801	0.000220431	0.000207079	0.000233791	0.00021376	0.00028724	0.000167	0.00016032	0.00025384	0.00015364	0.000187039	0.000233801	0.000260521	0.00014027	0.00017368	0.000293931	0.00018035	0.000247159	0.0002004	0.000193719	0.00024048	0.00028726	0.00026721	0.000167	0.00022712	0.000260521	0.000247159	0.000207059	0.00020041	0.000280561	0.000374161	0.000273881	0.000233801	0.000167	0.00017368	0.000233791	0.000207081
457782	0.002	0.000310144	0.000260635	0.000218207	0.000168917	0.000126688	0.00020411	0.000359069	0.012738715	0.065390171	0.000577858	0.574678006	0.002067456	0.002311047	0.000281803	0.000444028	0.595299678	0.005683998	0.021983448	0.000543909	0.000359486	0.000330998	0.000613001	0.000401487	0.000987296	0.0005425	0.001278104	0.000345035	0.000140765	0.000563649	0.000330894	0.000161911	0.000126688	0.000126667	0.056093198	0.00035908	0.000521121	0.000190042	0.002223507	0.000211147	0.000535317	0.000218185	0.000267453	0.000197071	0.000260415	0.000253378	0.000232263	0.000190034	0.000267477	0.000232263	0.000274515	0.0002393	0.000436575	0.000246339	0.000366107	0.000140764	0.000182995	0.000161869	0.000260415	0.000218186	0.000309715	0.000225224	0.000302644	0.000190032	0.000253389	0.000154841	0.000309705	0.000225224	0.000344921	0.000211147	0.000253376	0.000218188	0.000373133	0.000253376	0.000232263	0.0002393	0.000253376	0.000253376	0.000267453	0.000211147	0.000387187	0.000218185	0.000260415	0.000218186	0.00016188	0.000323792	0.000246318	0.00028857	0.000267454	0.000182995	0.000260415	0.000211137	0.000197071	0.000204108	0.000295607	0.00028857	0.000225194	0.000112602	0.000225224	0.000246337	0.000225224	0.000168919	0.000147802	0.000246339	0.000197071	0.000246339	0.000197071	0.000260415	0.000323781	0.0002393	0.000168907	0.000190034	0.000288568	0.000232261	0.000218185	0.000232263	0.000168918	0.000302634	0.00028152	0.000175955	0.000232261	0.000225224	0.000232261	0.000182984	0.000190032	0.000239289	0.000204108	0.000190032	0.000288579	0.000246339
457783	0.002	0.000353034	0.000252029	0.00019426	0.000230209	0.000172657	0.000201433	0.000403152	0.013435797	0.066124447	0.000410379	0.59006798	0.002019792	0.002384421	0.000273716	0.000547549	0.63024866	0.005645662	0.023704841	0.000555604	0.000374394	0.000323989	0.000424654	0.000460693	0.001103306	0.000561754	0.001589048	0.000302291	0.000172656	0.000670029	0.000237404	0.000172656	0.000259028	0.000194238	0.057117559	0.000352659	0.000554526	0.000273384	0.002652334	0.000323755	0.000475156	0.000208626	0.000359855	0.000223016	0.000258985	0.000258987	0.000201433	0.000187045	0.000179852	0.000172657	0.000323766	0.000208628	0.000366966	0.000208628	0.000273377	0.000201433	0.000194238	0.000273373	0.000201433	0.000201422	0.000266234	0.000244597	0.000323743	0.000230209	0.000194238	0.000215821	0.000280568	0.000244599	0.000244597	0.000194238	0.000302149	0.000187034	0.000374179	0.00026618	0.000208628	0.000230209	0.000194238	0.000201466	0.00026618	0.000172657	0.000244597	0.000201433	0.000302162	0.000223016	0.000223005	0.000165463	0.000287772	0.000266201	0.000244597	0.000187045	0.000230209	0.000237402	0.00025179	0.000187034	0.000223014	0.000230198	0.000287761	0.000223014	0.000194228	0.000223014	0.000215821	0.000165452	0.000287763	0.000223014	0.000302149	0.000258985	0.000273373	0.000287774	0.000244597	0.000302149	0.000258985	0.000230209	0.000194238	0.000223016	0.000208626	0.000244597	0.000215821	0.000187045	0.000215821	0.000280568	0.000287761	0.000208607	0.000273373	0.00026618	0.000251792	0.000201433	0.000201433	0.000237404	0.000251792	0.000223014
457784	0.002	0.000319886	0.000251952	0.000208782	0.000159645	0.000159636	0.000141216	0.000374763	0.011738513	0.056782268	0.000504051	0.494718609	0.001766886	0.002170881	0.00019652	0.000344344	0.82496532	0.004901462	0.019477609	0.000461835	0.000368932	0.000276395	0.000356362	0.00035646	0.000836796	0.000559611	0.001207649	0.000227193	0.000184195	0.000448612	0.000239455	0.000153504	0.000171915	0.000171914	0.049323789	0.000258006	0.000485465	0.000221054	0.001877588	0.000251762	0.000442358	0.000251779	0.000380838	0.000184195	0.000153495	0.000171915	0.000214893	0.000233324	0.000233313	0.000214895	0.000294751	0.000165766	0.000319365	0.000196474	0.000300862	0.000208754	0.000171897	0.000165776	0.000227182	0.000178054	0.000208756	0.000178056	0.000251744	0.000184195	0.000147356	0.000202615	0.000251733	0.000227174	0.000251761	0.000190334	0.000208754	0.000221034	0.000313261	0.000184195	0.000208754	0.000153495	0.000239454	0.000221034	0.000233313	0.000196474	0.000202615	0.000214895	0.000214885	0.000178056	0.000141206	0.000239481	0.000214895	0.00023335	0.000239454	0.000141225	0.000178054	0.000135067	0.000165775	0.000141216	0.000214895	0.000153495	0.000245593	0.000104359	0.000196465	0.000214895	0.000202615	0.000190334	0.000196465	0.000208753	0.000202613	0.000245584	0.000171915	0.000159636	0.000202613	0.000153495	0.000171917	0.000171915	0.000202613	0.000202613	0.000178054	0.000214895	0.000239454	0.000202606	0.000141216	0.000208754	0.000196474	0.000227174	0.000171906	0.000227174	0.000233313	0.000208754	0.000159636	0.000202615	0.000159636	0.000184195
457785	0.002	0.000293633	0.00024685	0.000213264	0.000146598	0.00018658	0.000206579	0.000426732	0.012246394	0.061331204	0.000440152	0.542832427	0.001634666	0.002127265	0.000193233	0.000493931	0.567954285	0.005160719	0.021777545	0.000594796	0.000433965	0.000273346	0.000453574	0.000453464	0.000968417	0.000627263	0.001229838	0.000279987	0.00018658	0.000614026	0.000313259	0.000199907	0.000219898	0.000173273	0.05253348	0.000266564	0.000506759	0.000233235	0.002260451	0.000266583	0.000560338	0.000293218	0.000333229	0.000126608	0.000253215	0.00023989	0.000146599	0.000193243	0.000273216	0.000206571	0.000253248	0.000219898	0.000299894	0.000206573	0.000279871	0.000159925	0.000233225	0.000219898	0.000179915	0.00020657	0.000286533	0.000246552	0.000226561	0.000126608	0.000233234	0.000179917	0.000466753	0.000173253	0.000226543	0.000199907	0.000173253	0.00011328	0.000373343	0.000219898	0.000339901	0.000219918	0.000279869	0.000213236	0.000186578	0.000246552	0.000266544	0.000159915	0.000226561	0.000193243	0.000253217	0.000166588	0.000213234	0.000213234	0.000226561	0.000233225	0.000253215	0.00020657	0.00018658	0.000239888	0.000213234	0.000199907	0.000293216	0.000273216	0.000206581	0.000259879	0.000279881	0.000213234	0.000253215	0.000253217	0.000253215	0.00020656	0.000219898	0.000266542	0.000199877	0.000179915	0.000266582	0.00020657	0.000266554	0.000253215	0.000153232	0.000253225	0.000239888	0.000246552	0.000293198	0.000226551	0.000226561	0.000159906	0.000199907	0.000159925	0.000226561	0.000233224	0.000233215	0.000233224	0.000199907	0.000213234
457786	0.002	0.000321911	0.000287429	0.000191564	0.000157346	0.000212088	0.000212088	0.000335331	0.012734248	0.062981878	0.000376651	0.554569833	0.001837259	0.002142296	0.000198406	0.00037687	0.609657198	0.005459784	0.021427742	0.000679676	0.00041795	0.000314908	0.000410788	0.000410774	0.001014855	0.00049988	0.00124927	0.000280588	0.000232613	0.000651005	0.000321586	0.000198405	0.000184722	0.000205268	0.054362649	0.000355897	0.00061645	0.000184722	0.002161358	0.000232613	0.000451813	0.000191544	0.000390073	0.000212098	0.000335288	0.000225772	0.00026	0.000129989	0.000177881	0.000150514	0.000307883	0.000177881	0.000348997	0.000157356	0.000348993	0.000171039	0.000246296	0.000191564	0.000171039	0.000225771	0.000273664	0.000198405	0.000321678	0.000191564	0.000266822	0.000212088	0.000342163	0.000259979	0.000266822	0.000205247	0.000273662	0.000164197	0.000376443	0.000198405	0.000273705	0.000191554	0.000212088	0.000191564	0.000232613	0.000205247	0.000273664	0.000212089	0.000205247	0.000246339	0.000259979	0.000246296	0.000225771	0.000280505	0.00021893	0.00030105	0.000171028	0.000177879	0.000184722	0.000225772	0.000253137	0.000232613	0.000273662	0.00021893	0.000198396	0.000177881	0.000184722	0.000218932	0.00021892	0.000239455	0.000273662	0.000212089	0.000212089	0.00017103	0.000253139	0.000198405	0.00021893	0.000164197	0.000280546	0.000143673	0.000184722	0.000205247	0.00021893	0.000225772	0.000253139	0.000239455	0.000225771	0.00021893	0.000164197	0.000143672	0.000253149	0.000259981	0.00021893	0.000273662	0.000253139	0.000259979
457787	0.002	0.000300308	0.000206759	0.000159926	0.000239918	0.000159925	0.000233285	0.000380044	0.012202925	0.061383441	0.00051373	0.550005823	0.001728918	0.002119945	0.000246572	0.000380293	0.568626375	0.005444894	0.020826804	0.000628604	0.000367064	0.00036022	0.000420286	0.000460265	0.000934816	0.000533799	0.001216483	0.000299882	0.000259909	0.000533751	0.000259879	0.000253215	0.000233225	0.000233235	0.052915772	0.000279942	0.000540272	0.000233235	0.002118464	0.000286555	0.000546917	0.000259878	0.00023989	0.00020657	0.000233237	0.00018658	0.00018658	0.00011328	0.000239898	0.000219898	0.000233227	0.00018658	0.000299913	0.000219898	0.000266564	0.000139935	0.000213234	0.000133261	0.000166588	0.000273226	0.000299892	0.000306653	0.000279881	0.000179917	0.000213234	0.000213224	0.000279871	0.000166578	0.000286535	0.000239918	0.000226561	0.00018658	0.000373299	0.000153261	0.000293216	0.000213226	0.000213234	0.000266544	0.000179876	0.000133261	0.000253215	0.000153243	0.000239888	0.000253215	0.000199907	0.000146598	0.000166588	0.000233235	0.000293238	0.000299882	0.000226561	0.000219898	0.000253215	0.000179915	0.000233225	0.00018658	0.000246544	0.00020657	0.000193243	0.000219898	0.0002199	0.000239878	0.000159906	0.000293196	0.00029987	0.000219928	0.000246551	0.000239878	0.000286533	0.000219898	0.000179915	0.000179915	0.000233224	0.000213234	0.000193244	0.000199887	0.00020657	0.000266542	0.000206571	0.000226561	0.000233205	0.000153252	0.000313207	0.000159926	0.000233224	0.000206561	0.000253215	0.000246552	0.000233224	0.000226561
457788	0.002	0.000264398	0.000159774	0.000122827	0.000171946	0.000178087	0.000141241	0.000405573	0.011064804	0.056936545	0.000498021	0.499188986	0.001667208	0.001996566	0.0002211	0.000356687	0.501954712	0.004967192	0.019666089	0.00049887	0.000313654	0.000202804	0.000331806	0.000368732	0.00088008	0.000436511	0.00127546	0.000337954	0.000171946	0.000535107	0.00026407	0.000257982	0.000122818	0.0002211	0.048116884	0.000313317	0.000596426	0.000184227	0.002008049	0.000239516	0.00047325	0.000227214	0.000258074	0.000178086	0.000190369	0.000190367	0.000184227	0.000178086	0.000165806	0.000147383	0.000307066	0.000233345	0.000294795	0.000178086	0.000319432	0.000208791	0.000116668	0.000122818	0.000178087	0.000153524	0.000233345	0.000196511	0.00020266	0.000165804	0.000227213	0.000184227	0.000264059	0.000233354	0.000264079	0.000153522	0.000313241	0.000251778	0.000313225	0.000208791	0.000214931	0.000184227	0.000196509	0.000264105	0.000245636	0.000184227	0.000227213	0.000159655	0.000196509	0.000178087	0.000239514	0.000233354	0.000196491	0.000214932	0.00030098	0.000135082	0.000196509	0.000141241	0.000270209	0.000153513	0.000233356	0.00025793	0.000208791	0.000190369	0.000264059	0.000190367	0.000178086	0.000196492	0.000153515	0.000227214	0.000208791	0.000214951	0.000202649	0.000196509	0.000202642	0.000153522	0.000196509	0.000190369	0.000190367	0.000264061	0.000227214	0.000147355	0.000178087	0.000122818	0.000171947	0.000190367	0.000208791	0.000239494	0.000171946	0.000190367	0.000184218	0.000178086	0.000208791	0.000178086	0.000214932	0.000227214
457789	0.002	0.000230957	0.000189648	0.000165774	0.000124324	0.000130244	0.000148004	0.000343629	0.010743212	0.053829055	0.000361393	0.483085768	0.00151733	0.001973041	0.00028438	0.000325843	0.501395232	0.004524971	0.018593979	0.000338456	0.000337971	0.000272426	0.000402974	0.000302019	0.000997122	0.000426641	0.001313413	0.000284329	0.000189454	0.000563304	0.000260561	0.000189446	0.000207235	0.000112483	0.047033358	0.000296196	0.000462107	0.000242825	0.001912192	0.000242735	0.000367225	0.000266507	0.000331675	0.000230914	0.000236817	0.000254577	0.000142084	0.000230905	0.000230887	0.000124324	0.000230896	0.000171684	0.000343458	0.000183525	0.000313886	0.000153925	0.000177623	0.000183526	0.000171686	0.000189446	0.000236808	0.000201286	0.000230886	0.000118403	0.000230896	0.000224968	0.000337541	0.000142084	0.00024271	0.000177604	0.000266435	0.000189446	0.00034354	0.000177605	0.000254568	0.000195375	0.000254578	0.000201286	0.000201286	0.000148004	0.000260496	0.000183525	0.000177605	0.000148004	0.000165765	0.000213126	0.000183525	0.000171684	0.000213128	0.000165765	0.000189447	0.000165765	0.000165765	0.000195366	0.000142084	0.000195365	0.000254577	0.000148013	0.000195383	0.000159844	0.000219047	0.000100642	0.000189446	0.000230896	0.000177605	0.000183525	0.000213126	0.000171684	0.000201286	0.000171684	0.000165747	0.000177605	0.000153925	0.000201286	0.000183508	0.000201286	0.000201286	0.000201287	0.000219047	0.000236799	0.000183507	0.000189446	0.000165747	0.000236807	0.000195366	0.000159819	0.000242728	0.000153907	0.000201286	0.000183526
457790	0.002	0.000234639	0.000156212	0.000195265	0.000234426	0.000195275	0.000182257	0.000332127	0.012556597	0.06068362	0.000456084	0.524714007	0.001801024	0.002222457	0.000266901	0.000449823	0.548851154	0.005270214	0.020515112	0.000424279	0.000280172	0.000208282	0.000495067	0.00037124	0.000919686	0.000456084	0.00106375	0.000292975	0.000247384	0.000580052	0.000345057	0.000182257	0.00016924	0.000182247	0.050981313	0.000286518	0.000547304	0.000234327	0.00234701	0.000312506	0.000305931	0.000234318	0.000292987	0.00021479	0.000208302	0.000143194	0.000188757	0.000201774	0.00022781	0.00016923	0.000208282	0.000201773	0.000279929	0.00021479	0.000292907	0.000208282	0.000227761	0.000162701	0.000149674	0.0002213	0.000292936	0.000208282	0.000247327	0.000208282	0.000247337	0.00016272	0.000299446	0.00020836	0.000345076	0.000208282	0.000318934	0.000201773	0.000384149	0.000188755	0.000325471	0.000201765	0.000260364	0.0002213	0.000273421	0.000136685	0.000247346	0.00016273	0.000260353	0.000214792	0.000201774	0.000175738	0.000240827	0.00016272	0.000247335	0.000195266	0.000305925	0.00016272	0.000279878	0.000195265	0.000208282	0.00016272	0.000143175	0.00022129	0.00016271	0.000208282	0.000247335	0.0002213	0.0002213	0.000240825	0.000240825	0.00022781	0.000214792	0.000240827	0.000208282	0.00016921	0.000201773	0.000214792	0.000260353	0.000130157	0.000266864	0.000227808	0.000208282	0.000201763	0.000195265	0.000253845	0.000143194	0.000208255	0.000208282	0.000260353	0.00021479	0.000247337	0.000240827	0.000182247	0.00021479	0.000195265
457791	0.002	0.000237012	0.000285662	0.000202016	0.000188084	0.000167186	0.000202028	0.000390324	0.012170155	0.06388101	0.000474045	0.571659377	0.00188461	0.00224445	0.000222916	0.000551188	0.553829967	0.005409431	0.021803984	0.000691705	0.000614622	0.000292959	0.000439088	0.000474351	0.000970458	0.000488111	0.00141229	0.000355428	0.000250789	0.000508976	0.000404203	0.000181118	0.000174152	0.000237045	0.054269789	0.000334543	0.000683472	0.000181118	0.002158399	0.000299575	0.000585651	0.000222915	0.00028562	0.000222956	0.00021597	0.000188084	0.000174152	0.000208983	0.000264712	0.000181118	0.000229881	0.00025078	0.000327439	0.000202016	0.000341373	0.000215948	0.000215948	0.00019505	0.000202016	0.000181118	0.000355324	0.000257735	0.000236847	0.000257726	0.000222894	0.000208983	0.000369277	0.000174152	0.00038324	0.000264711	0.000313486	0.00019505	0.000369268	0.000215948	0.000320585	0.000257747	0.000257746	0.000167186	0.00022988	0.000215948	0.000306519	0.000243814	0.000292597	0.000188084	0.000181108	0.000264712	0.000257726	0.000174152	0.000250779	0.000160219	0.000181118	0.000229881	0.000174152	0.00022988	0.000188084	0.00022988	0.000257746	0.000236847	0.000236847	0.000222915	0.000250779	0.00022988	0.00019505	0.000250779	0.000181108	0.000271679	0.000250768	0.000132345	0.000229881	0.000236847	0.000167186	0.000264711	0.00028562	0.000229892	0.000215937	0.000236847	0.000243845	0.000222915	0.00019504	0.000250779	0.00028561	0.000202007	0.000250779	0.000257744	0.000215948	0.000299542	0.000215948	0.000202016	0.000243812	0.000313482
457792	0.002	0.000318005	0.000231673	0.000198457	0.000191843	0.000238159	0.000205102	0.000344106	0.011967234	0.061681751	0.000516545	0.532469034	0.001750289	0.002084112	0.000264661	0.0003842	0.542990917	0.005070784	0.020116928	0.000710254	0.000331255	0.000310946	0.000410533	0.000496623	0.000788542	0.000509939	0.001220999	0.00033094	0.000165381	0.000529997	0.000304383	0.000165381	0.000178611	0.000224989	0.052110487	0.000317671	0.000562796	0.000205073	0.002284509	0.000224918	0.000542865	0.000198457	0.000344055	0.000218304	0.000244775	0.000211688	0.00023817	0.00015215	0.000244765	0.000231536	0.000178611	0.000191843	0.000264621	0.00022492	0.000284486	0.000165381	0.000238149	0.00013891	0.000277979	0.000178611	0.000291092	0.000178611	0.000251379	0.000191841	0.000218302	0.000277889	0.000324188	0.000165371	0.000390568	0.000171997	0.00023815	0.000257995	0.000344025	0.000271245	0.000211688	0.000198457	0.000231534	0.000198457	0.000231533	0.000191841	0.000284476	0.000224918	0.000238149	0.00015215	0.000218304	0.00022492	0.000244765	0.000185227	0.000310968	0.000145535	0.000271225	0.000211688	0.000198449	0.000191843	0.000211688	0.000211688	0.000251379	0.000138901	0.000231534	0.000224918	0.000218302	0.000191843	0.000191843	0.000224918	0.000244745	0.000198457	0.000211686	0.000211688	0.000198457	0.000251371	0.00022492	0.000205072	0.000231524	0.000218304	0.000205072	0.000257997	0.000244763	0.000158765	0.000205062	0.000218304	0.000231534	0.000205073	0.000231534	0.000211688	0.000112459	0.000271225	0.000218304	0.000238149	0.000185227	0.000171997
457793	0.002	0.000176271	0.000217171	0.000217111	0.000187734	0.000164267	0.000146666	0.000299344	0.010304704	0.05416281	0.00039929	0.476429492	0.001623059	0.001991608	0.00014671	0.000399506	0.494799051	0.004644209	0.01853272	0.00047657	0.000334901	0.000258414	0.000352241	0.000334674	0.0007876	0.000405116	0.001094827	0.000234677	0.000134934	0.000470001	0.000205343	0.000193601	0.000170133	0.000170143	0.04537861	0.000281636	0.000516779	0.000176009	0.002025617	0.000252295	0.000381603	0.000146633	0.00034048	0.000199467	0.0001936	0.000152534	0.000146666	0.000205334	0.00024641	0.000205334	0.000217067	0.000199467	0.000234677	0.000199468	0.000299288	0.000176002	0.000181868	0.0001584	0.000146666	0.000146666	0.000211212	0.000117333	0.000181868	0.000170134	0.000176	0.000170134	0.000252304	0.000152532	0.000287485	0.000175992	0.000228801	0.000187734	0.000340376	0.000152534	0.000234668	0.000181868	0.000140801	0.000205359	0.000170134	0.000187734	0.00022881	0.0002112	0.0002112	0.000146666	0.000211202	0.000134933	0.0001232	0.000170134	0.000240535	0.0001408	0.000176	0.000181868	0.0001936	0.000158382	0.000123191	0.000228799	0.000199467	0.00018185	0.000193601	0.000187734	0.000176	0.000164267	0.000164267	0.000181866	0.000205333	0.000187734	0.0002112	0.000181866	0.000181866	0.000176	0.000228808	0.000170134	0.000170133	0.000152534	0.000205333	0.000146666	0.0001584	0.000181866	0.0001936	0.00019361	0.000170133	0.000164267	0.000164258	0.000181868	0.000152534	0.000222933	0.0002464	0.000181868	0.000205325	0.0001584
457794	0.002	0.000288878	0.00028211	0.000194677	0.000161005	0.000214673	0.000187839	0.000315407	0.011847156	0.062371374	0.000537561	0.542114959	0.002018708	0.002208615	0.000207994	0.00042972	0.555533597	0.005850121	0.020514336	0.000706892	0.000342607	0.000288707	0.000429621	0.0003356	0.001035508	0.000544133	0.001366643	0.000288588	0.000261653	0.000597799	0.000288479	0.00018117	0.000207964	0.000174422	0.053176124	0.000349134	0.00062459	0.000241507	0.002234273	0.000248198	0.000510295	0.000241507	0.000281791	0.000201266	0.000241509	9.39E-05	0.000194547	0.00014085	0.000268343	0.000207965	0.00028178	0.000167713	0.000355636	0.000201256	0.000234798	0.000201256	0.000201256	0.000100628	0.00018113	0.000194547	0.000248216	0.000201266	0.000254978	0.000187839	0.000181132	0.000181132	0.000335499	0.000221381	0.000301906	0.000194548	0.000281768	0.000140859	0.000429572	0.000207964	0.00022809	0.00027509	0.000228092	0.000214673	0.00018113	0.000187829	0.000295207	0.000167713	0.000194548	0.000161005	0.000201256	0.000194547	0.000234779	0.00018112	0.000214675	0.000167713	0.000127452	0.000181132	0.000187839	0.000221382	0.000194548	0.000214663	0.000214673	0.000207964	0.000207964	0.000174422	0.00018113	0.000221392	0.000234799	0.00027507	0.000207955	0.000201256	0.000261633	0.000221381	0.000214673	0.000301894	0.000234799	0.00022809	0.000207964	0.000255035	0.000154287	0.000174422	0.00018111	0.000207964	0.000295208	0.000187841	0.000254924	0.000241477	0.000248216	0.000241507	0.000207965	0.000174412	0.00032875	0.000268363	0.000207965	0.000167693
457795	0.002	0.000232657	0.00019486	0.000144427	0.000150706	0.000200953	0.000156986	0.000326695	0.011787515	0.058779551	0.000496606	0.507526494	0.001825876	0.002175597	0.000238799	0.000421383	0.547284756	0.004939832	0.019683326	0.00056071	0.000402513	0.000276409	0.000364409	0.000364409	0.000950563	0.000521752	0.001127997	0.000358165	0.000182105	0.000490396	0.000270055	0.000238637	0.000169544	0.00023234	0.048400326	0.000301519	0.000490169	0.00018843	0.001900734	0.000232342	0.000446129	0.000288967	0.000288846	0.000125589	0.000263746	0.000263766	0.000119309	0.000263766	0.00021978	0.000207221	0.000263785	0.000138147	0.000358006	0.00021978	0.000276309	0.000207222	0.000188383	0.000194662	0.000175825	0.000175825	0.000200942	0.000125579	0.00023234	0.000188383	0.000232349	0.000169544	0.000345477	0.00022606	0.000257458	0.000163266	0.00031402	0.000194645	0.000376928	0.000194662	0.000232359	0.000163266	0.000207222	0.000257458	0.000207222	0.000194664	0.000301414	0.000182094	0.000219781	0.000194662	0.000207222	0.000207222	0.000188383	0.000244899	0.00021352	0.000188374	0.000194662	0.000169544	0.000213501	0.000200942	0.000200925	0.000163266	0.00023862	0.000200942	0.000175815	0.000213501	0.000257458	0.000138139	0.000251198	0.000213501	0.000188383	0.000200942	0.000182105	0.000200942	0.000194645	0.00021351	0.000169526	0.000182105	0.000182103	0.000125589	0.000144408	0.000150706	0.000156986	0.000219781	0.000150697	0.000226058	0.000163266	0.000156986	0.000219783	0.000207211	0.00022606	0.000194664	0.000182105	0.000144417	0.000232338	0.000295154
457796	0.002	0.000308735	0.00014777	0.00014776	0.000167044	0.000186337	0.00014776	0.000244126	0.012121542	0.059841698	0.000450214	0.518021139	0.001926719	0.002285073	0.00019277	0.000398906	0.533905917	0.005033168	0.020785097	0.000618708	0.000353869	0.000231335	0.000398643	0.000411511	0.000823854	0.000437324	0.00126373	0.000302034	0.000160609	0.000592019	0.000263459	0.000289116	0.000186308	0.000167034	0.050131197	0.000308419	0.000585196	0.000179883	0.002068501	0.000205581	0.000469315	0.000289135	0.000269863	0.000167034	0.000167015	0.000141346	0.000205581	0.000231277	0.000224854	0.000154185	0.000250551	0.000128487	0.000379206	0.000256976	0.000263411	0.000237683	0.000167034	0.000179883	0.000160609	0.000179883	0.000263409	0.000186306	0.000256995	0.000109214	0.000244127	0.000218429	0.000289129	0.000199155	0.0002634	0.000250551	0.000218429	0.000179883	0.00039207	0.000199156	0.000256994	0.000199156	0.000192731	0.000211995	0.000224854	0.000321295	0.000244127	0.000173457	0.000218421	0.000231277	0.000173457	0.00020558	0.000237701	0.000244126	0.000269823	0.000282673	0.000237702	0.000186306	0.000237702	0.000231277	0.000231279	0.000167034	0.000269834	0.000244108	0.000231279	0.000173457	0.00020558	0.000160591	0.000173457	0.000224852	0.000224854	0.000211986	0.000237702	0.000179883	0.000237702	0.00021843	0.000186306	0.000186306	0.000199127	0.000231277	0.000237701	0.000199155	0.000256974	0.000192731	0.000218429	0.000179883	0.000199156	0.000231277	0.000179883	0.000205581	0.000244126	0.000218429	0.000205572	0.000160609	0.000244127	0.000269833
457797	0.002	0.000289538	0.000256461	0.000236563	0.000197141	0.000137983	0.00010513	0.000368163	0.012435081	0.061002772	0.000644971	0.534459737	0.001564508	0.001984679	0.000262866	0.00038159	0.561408113	0.005442644	0.020584964	0.000646013	0.000394828	0.000243154	0.000427414	0.000394506	0.001133436	0.000453892	0.001278821	0.000335204	0.000275998	0.000585563	0.000269417	0.000229972	0.000164276	0.000177407	0.052487656	0.000355073	0.000559011	0.000164266	0.002108939	0.00029571	0.000486537	0.000223403	0.000361585	0.000210261	0.000223402	0.000144554	0.000216832	0.000170837	0.000256265	0.000170837	0.000275976	0.000256265	0.000328564	0.00021683	0.00029571	0.000164266	0.000177407	0.000197119	0.000197119	0.000197119	0.000223402	0.000144554	0.000276006	0.000157695	0.00019054	0.000243124	0.000282548	0.000170835	0.000262827	0.000183978	0.000256256	0.000157695	0.000394418	0.000275976	0.00019054	9.85E-05	0.000229972	0.000210261	0.00021683	0.000144535	0.000289108	0.000190548	0.000236533	0.000190548	0.000243116	0.000236553	0.000275968	0.000302269	0.000374617	0.000164266	0.000262845	0.000197119	0.000387836	0.000229973	0.000183978	0.000137984	0.000197119	0.000223431	0.000151125	0.000118262	0.000216832	0.00021683	0.000183978	0.000275976	0.000197119	0.000157666	0.000229972	0.00030227	0.000210261	0.000210271	0.000243116	0.000197119	0.000269397	0.000183978	0.000210261	0.000183978	0.000197119	0.000210261	0.000249684	0.000203681	0.000236543	0.00028254	0.000216821	0.000223403	0.000157685	0.000262827	0.000229973	0.000243114	0.000183978	0.000236553
457798	0.002	0.000310882	0.000236288	0.000182232	0.000155235	0.00020923	0.000195732	0.000344381	0.01279475	0.061413382	0.000479569	0.539636376	0.001635269	0.002126241	0.000249767	0.000412309	0.582177701	0.005557551	0.020755556	0.00057546	0.00038533	0.000290252	0.000418835	0.000351229	0.001042199	0.000581296	0.001341161	0.000263225	0.000215979	0.000540447	0.000364659	0.000222748	0.00020248	0.00020249	0.053468752	0.000297063	0.000547177	0.000242986	0.002160126	0.000303754	0.000526856	0.000242976	0.000317372	0.000128237	0.000195732	0.00019573	0.000242988	0.000161984	0.000283502	0.000229477	0.000323989	0.000249736	0.000317263	0.000269985	0.000290212	0.000141736	0.000330728	0.000175463	0.000202479	0.000222729	0.000249726	0.000161983	0.00020248	0.000263225	0.000249726	0.000168733	0.000296982	0.000303731	0.000303731	0.000188982	0.000344238	0.000222727	0.000371367	0.000222729	0.000263225	0.000189002	0.000209229	0.000215979	0.000209229	0.000107989	0.000283484	8.77E-05	0.000269975	0.000209229	0.000188982	0.000242976	0.000249726	0.000242976	0.000256465	0.00019573	0.000161984	0.000168686	0.000283494	0.000216011	0.000242976	0.000269975	0.00020248	0.000182232	0.000215979	0.000249736	0.000215979	0.000134977	0.000344247	0.000357787	0.00019573	0.000182222	0.00019573	0.000297002	0.000276754	0.000263225	0.000242974	0.000236228	0.000155235	0.000175483	0.000188982	0.000236228	0.000249725	0.000256465	0.000263225	0.000222727	0.000276732	0.000161974	0.000249726	0.000175483	0.000236228	0.00020247	0.00020248	0.000236228	0.000148485	0.000168733
457799	0.002	0.000280185	0.000204749	0.000225199	0.000122824	0.000177411	0.000225187	0.000396058	0.013001286	0.062063831	0.000519183	0.550781496	0.001817552	0.002122177	0.000266211	0.000464736	0.560968629	0.005203496	0.020776982	0.000657283	0.000314341	0.000273117	0.000396085	0.000396055	0.001053472	0.000396077	0.001382995	0.000286621	0.000136481	0.000567178	0.000300258	0.000218354	0.000225207	0.000129648	0.053620606	0.000307203	0.0004984	0.000184235	0.002335051	0.000266141	0.000518987	0.000204707	0.00035504	0.000197883	0.000170588	0.000225178	0.000177413	0.000163767	0.000184237	0.000232001	0.000293413	0.000238825	0.00034123	0.000300256	0.000327654	0.000232001	0.000218356	0.000218354	0.000272973	0.000156942	0.000341199	0.000225168	0.000272944	0.000197884	0.000197883	0.000197883	0.000334419	0.000156922	0.000320728	0.000156942	0.000368636	0.000204707	0.000416475	0.000266119	0.00030026	0.000184235	0.00024565	0.000232001	0.000238825	0.00021153	0.000279766	0.000204707	0.000232001	0.000184215	0.000197883	0.000259317	0.000232001	0.000259295	0.000259305	0.000184237	0.000272942	0.000225177	0.000225177	0.000150118	0.000211531	0.000231992	0.000204686	0.000184235	0.000232001	0.00019106	0.000279787	0.000232001	0.000225178	0.000204707	0.00011598	0.000218354	0.000197883	0.000184235	0.00024565	0.000225177	0.000150118	0.000218354	0.000150118	0.000266121	0.000225178	0.000286642	0.000279746	0.000204697	0.000300238	0.000286589	0.000156931	0.000170578	0.000204697	0.000129647	0.000245648	0.000245648	0.000252472	0.000279766	0.000204707	0.000197883
457800	0.002	0.000250156	0.000187401	0.000270665	0.000215128	0.00018043	0.000124913	0.000395821	0.01304702	0.065162162	0.000555993	0.566491684	0.002074705	0.002109667	0.000215147	0.000416947	0.591316701	0.005772592	0.022270097	0.000654291	0.000451748	0.000298538	0.000451483	0.000395839	0.000994591	0.000444595	0.001246079	0.00030552	0.000187368	0.000500191	0.000333195	0.000201247	0.000229006	0.000208186	0.055839917	0.000361083	0.000555632	0.000256776	0.002213496	0.000319253	0.00048613	0.000194309	0.000354037	0.000201239	0.000242897	0.000152671	0.000263706	0.00015961	0.000249827	0.000201249	0.000333155	0.000242886	0.000340104	0.000201247	0.000340071	0.000229007	0.000173479	0.000228997	0.000229007	0.00018043	0.000256765	0.000215126	0.000242886	0.000201249	0.00016652	0.000235946	0.000256765	0.000242886	0.000395703	0.000249825	0.000249825	0.000229006	0.000465298	0.000249825	0.000291483	0.000194309	0.000291462	0.000229006	0.000208188	0.000235946	0.000249825	0.000138792	0.000263704	0.000208188	0.000111033	0.000187368	0.000235946	0.00018737	0.000312292	0.000201249	0.000235946	0.000117972	0.000249825	0.000208186	0.000235946	0.000215118	0.000173468	0.000208188	0.000215126	0.000249815	0.000229007	0.000215139	0.00018043	0.000201237	0.000229006	0.00015959	0.000235946	0.000222067	0.000145721	0.000131852	0.000222067	0.000222067	0.000138781	0.000242886	0.000201247	0.000124902	0.000173479	0.00015959	0.000263735	0.000256764	0.000145721	0.000229006	0.000187368	0.00018737	0.000263694	0.000270634	0.000263704	0.000104062	0.000312292	0.000326173
457801	0.002	0.000281967	0.000160036	0.000224049	0.000179209	9.60E-05	0.000134406	0.000352272	0.012162998	0.058026157	0.000454911	0.513691308	0.001686195	0.002347552	0.000217631	0.000403776	0.513694504	0.005460257	0.019893422	0.0005457	0.000358972	0.000262461	0.00039718	0.000429161	0.000904261	0.000403622	0.001258862	0.000224011	0.000217629	0.000576874	0.000339398	0.000147207	0.000172809	0.000172808	0.049741226	0.000281675	0.000525247	0.000236869	0.001943755	0.000275251	0.000429051	0.000204811	0.000307265	0.000179209	0.000192009	0.000172808	0.00021123	0.000160007	0.000268852	0.000172808	0.000281632	0.000256012	0.000230423	0.000166408	0.000243221	0.000185608	0.000160007	0.000166408	0.00018561	0.00022401	0.000307265	0.000192009	0.000224011	0.000153606	0.000268823	0.000230411	0.00033296	0.000172809	0.000268814	0.000160007	0.000256023	0.000128006	0.000332922	0.000256021	0.000185608	0.000198428	0.00019841	0.000166408	0.000211191	0.000192009	0.000243211	0.000243211	0.000249612	0.000204802	0.000134406	0.000179209	0.00023684	0.00022401	0.000236812	0.00021761	0.00015998	0.000179209	0.000236812	0.000211209	0.000230411	0.000224011	0.000185608	0.000198409	0.000134406	0.000172808	0.000268812	0.000211211	0.00023681	0.00021761	0.000230411	0.00021761	0.000192009	0.000153588	0.000307244	0.00021761	0.0001664	0.000230411	0.000211201	0.000134406	0.000192009	0.000192009	0.000192009	0.000211211	0.000230412	0.000192011	0.000172808	0.000153607	0.000179209	0.000166398	0.000249603	0.000275204	0.000255994	0.000262413	0.000192009	0.000128006
457802	0.002	0.000290106	0.000201522	0.000170026	0.000157431	0.000157431	0.000220414	0.000251929	0.011607405	0.0583623	0.000409873	0.514654718	0.001742357	0.001990536	0.000214135	0.000574044	0.527192548	0.004570876	0.020140235	0.000651222	0.000372093	0.000201644	0.000434818	0.0003845	0.000896286	0.000441446	0.001029214	0.000296001	0.000151134	0.000485425	0.000378037	0.000151143	0.000144837	0.000188927	0.048818614	0.000302328	0.000542037	0.000100756	0.002423724	0.00029602	0.000485265	0.000207818	0.000296048	0.000220414	0.000302335	0.00020781	0.000144838	0.000239297	0.000233018	0.000176324	0.000233001	0.000239297	0.000321171	0.000245594	0.000182612	0.000188946	0.000220403	0.000220403	0.000188918	0.000201512	0.000220405	0.00018262	0.000214107	0.000125945	0.000258198	0.000239296	0.000277099	0.000170026	0.000289714	0.000188918	0.00020781	0.000157431	0.000327575	0.000226701	0.00020781	0.000220403	0.000245594	0.000157431	0.000220403	0.000151134	0.000264496	0.000176324	0.000176306	0.000182622	0.000132242	0.000214108	0.000220403	0.000220403	0.000264477	0.000138549	0.000270794	0.000239296	0.000239297	0.000232999	0.00025189	0.000232999	0.000170026	0.000207809	0.000245594	0.000157431	0.000144827	0.000226701	0.000226701	0.000201512	0.000195216	0.000270792	0.000245594	0.000207801	0.000163728	0.000188918	0.000176324	0.000182622	0.000245594	0.000176324	0.000214107	0.000239307	0.00018262	0.00016372	0.000220405	0.000214107	0.000207809	0.000207809	0.000296056	0.000251901	0.000176324	0.000163729	0.000239296	0.000113341	0.00020781	0.000188918
457803	0.002	0.0002557	0.000248492	0.000184416	0.00017022	0.000148943	0.000156035	0.000447199	0.013299378	0.064784021	0.000447238	0.572694354	0.0018116	0.002250073	0.000148953	0.000376434	0.634976229	0.005891209	0.022487627	0.000661574	0.00041197	0.000347839	0.000489758	0.000390346	0.001109074	0.000568266	0.001430693	0.000418725	0.000198591	0.000404591	0.000305012	0.000177312	0.000205682	0.000219869	0.055875557	0.00029794	0.000596282	0.000170232	0.002248108	0.000304971	0.000553672	0.000262434	0.00032628	0.000205684	0.000212777	0.000212775	0.000156035	0.000148942	0.000212775	0.000234052	0.000319227	0.000177272	0.000468407	0.000184406	0.000319207	0.000184406	0.000234054	0.000177312	0.000241167	0.000283744	0.000219867	0.000163128	0.000262424	0.000177312	0.000290815	0.00014185	0.000468375	0.000156035	0.000304978	0.000205682	0.000234054	0.000212775	0.000383118	0.000198591	0.00027663	0.000333359	0.00025533	0.000219869	0.000184406	0.000248237	0.000262424	0.000219867	0.00022696	0.000177302	0.000255309	0.00025533	0.000297929	0.000248239	0.000248237	0.000205682	0.000184406	0.000205682	0.000177291	0.000184406	0.000297888	0.000319174	0.000269517	0.000212777	0.000269515	0.000205682	0.000290793	0.000241145	0.000297885	0.00024824	0.000248237	0.000219858	0.000269515	0.000269515	0.000205682	0.000198589	0.000170219	0.000205684	0.000092181	0.000191497	0.000269515	0.000248239	0.000219867	0.000234052	0.00025533	0.000205682	0.000241124	0.000184395	0.000234052	0.000326267	0.000156025	0.000177312	0.000191497	0.000234052	0.000290793	0.00019858
457804	0.002	0.000247712	0.000177656	0.00015222	0.000152212	0.000183931	0.000126833	0.000387164	0.01221239	0.059162886	0.000488963	0.521109924	0.001824787	0.001941575	0.000209301	0.000412773	0.520699838	0.005247057	0.020154218	0.000598216	0.000431919	0.000209377	0.00032991	0.000304566	0.000966305	0.000469772	0.001291886	0.000260056	0.000228317	0.000571721	0.000285597	0.000171239	0.000209291	0.000215643	0.050035388	0.000279142	0.000475969	0.000241001	0.001894375	0.000323564	0.000374351	0.00027275	0.000310823	0.000107816	0.000215632	0.000164894	0.00017758	0.000215634	0.000221975	0.00017758	0.000221975	0.000228318	0.000336212	0.000190264	0.000272712	0.000183921	0.000209289	0.000221974	0.000241001	0.000183913	0.00026638	0.000221956	0.000183923	0.000202948	0.000234659	0.000164896	0.000234659	0.000190264	0.000272702	0.000183923	0.000266397	0.000241001	0.000374367	0.000317174	0.000260047	0.000196605	0.000241002	0.000183921	0.000171237	0.000152192	0.000215623	0.000164886	0.000196605	0.000228317	0.00017758	0.000279102	0.000285406	0.000234658	0.000164896	0.000164896	0.000291805	0.000228317	0.000202948	0.000215632	0.000228307	0.000158553	0.000196607	0.000234697	0.000241001	0.000196607	0.00017758	0.000183921	0.000241001	0.000228317	0.000323439	0.00020928	0.00020928	0.000190264	0.000241001	0.000164894	0.000228317	0.000158543	0.000202948	0.000209291	0.000260028	0.00015221	0.000285407	0.000145869	0.000279053	0.000164858	0.000221975	0.000215632	0.000190264	0.00017758	0.000145869	0.000266371	0.000164896	0.000183921	0.000190264	0.000183921
457805	0.002	0.00019675	0.000209295	0.0002092	0.000171134	0.000139442	0.000133104	0.000386904	0.011769273	0.060118837	0.000476003	0.518554972	0.001939806	0.002203082	0.000171342	0.000361774	0.562750807	0.005200709	0.01997753	0.00051499	0.000399927	0.000215689	0.000329744	0.000310765	0.000991376	0.000501226	0.001297731	0.000209211	0.000139443	0.000539427	0.00032331	0.000183811	0.000114089	0.000202844	0.049724508	0.000399546	0.00064721	0.000215596	0.002162811	0.000266218	0.000501173	0.000158456	0.000278896	0.000202825	0.000266275	0.00014578	0.000266254	0.000221981	0.000215501	0.000164795	0.000266227	0.000164795	0.000310624	0.000253636	0.000285271	0.000221838	0.000158456	0.000209164	0.000202825	0.000221887	0.000310605	0.000202825	0.000221842	0.000177472	0.000234516	0.000234526	0.000297948	0.000190148	0.000215539	0.000171134	0.000228179	0.000145779	0.000380459	0.000259877	0.00025354	0.000158456	0.000247191	0.000177472	0.000240854	0.000209164	0.000253541	0.000196486	0.000234516	0.000215503	0.000164795	0.000177472	0.000253533	0.0001838	0.000215482	0.000183809	0.000215493	0.000234497	0.000221842	0.000253522	0.000272574	0.000177472	0.000164803	0.000164795	0.000215501	0.000177472	0.000158456	0.000202825	0.000202826	0.000183782	0.000234516	0.000215503	0.000215501	0.000196486	0.000266226	0.000234516	0.000196486	0.000183809	0.000221838	0.000177472	0.000171133	0.000259869	0.000228177	0.000196486	0.000158456	0.000190148	0.00025353	0.000177472	0.000228177	0.00022184	0.000215501	0.000240855	0.000183819	0.000164786	0.000253532	0.000190148
457806	0.002	0.00030981	0.000170648	0.000113703	0.000138989	0.000145287	0.000145297	0.000296998	0.01192465	0.059585715	0.000550336	0.504307646	0.001676836	0.0020736	0.00025902	0.000341571	0.54228243	0.005280797	0.019040695	0.000602036	0.000430197	0.000246383	0.000341442	0.000449077	0.00076576	0.000512229	0.00126151	0.000360325	0.000303368	0.000562971	0.000334937	0.000170554	0.000214781	0.000195821	0.049703913	0.000303415	0.000543809	0.000202138	0.002277225	0.000290614	0.000448801	0.000227406	0.000221108	0.000208465	0.000233722	0.000145288	0.000227406	0.000120019	0.000265393	0.000113702	0.000189506	0.000189505	0.000341196	0.000176871	0.000227406	0.000126327	0.000221088	0.00013897	0.000221108	0.000170554	0.000208456	0.000189505	0.000195822	0.000120019	0.000157903	0.000170554	0.000309564	0.000284267	0.000309562	0.000195822	0.000271633	0.000183189	0.000372856	0.000240039	0.000233733	0.000183187	0.000189505	0.000120019	0.000189505	0.000126346	0.000208456	0.000189506	0.000208454	0.00015792	0.000189505	0.000189505	0.000284268	0.000170554	0.000246366	0.000164239	0.00022109	0.000176862	0.000227417	0.000240039	0.00024005	0.000189505	0.00015792	0.000170554	0.000157911	0.000195813	0.000240041	0.000183187	0.000214772	0.000265317	0.000246357	0.000227406	0.000195822	0.000265317	0.000189505	0.000189505	0.000271624	0.000214772	0.000132653	0.000246357	0.000189505	0.000170554	0.000233723	0.000183187	0.000227396	0.00015792	0.00027793	0.000195821	0.000227406	0.000252673	0.000183189	0.000246355	0.00031585	0.000145287	0.000214774	0.000189505
457807	0.002	0.000364268	0.000244781	0.000205021	0.000211634	0.000158725	0.000264593	0.000317641	0.013023619	0.061399807	0.000470005	0.539701645	0.001909899	0.002144538	0.000099203	0.000423802	0.585191239	0.005260321	0.019837696	0.000603613	0.00036429	0.000245036	0.000403687	0.000463368	0.00082178	0.000523222	0.001327361	0.000277831	0.000251325	0.000456836	0.000251326	0.00016538	0.000165338	0.000224861	0.052378664	0.000205021	0.000410275	0.000191794	0.002022207	0.000218248	0.000463213	0.000178567	0.000291017	0.000171953	0.000224861	0.000218248	0.000191794	0.000152112	0.000231475	0.000211634	0.000304224	0.000224861	0.000357197	0.000198407	0.000317491	0.000165338	0.000277779	0.000178567	0.000205019	0.000205019	0.000244702	0.000244742	0.00018516	0.000218246	0.000138874	0.000158725	0.000363935	0.000198407	0.000211645	0.000171953	0.000251315	0.000218246	0.000317503	0.000165338	0.000231475	0.000198408	0.000198407	0.000205031	0.00029766	0.00016533	0.0002447	0.000218248	0.000165338	0.000291017	0.000218248	0.000238108	0.000238088	0.000178567	0.000277779	0.000171951	0.000224862	0.000218248	0.000317479	0.000244702	0.000271156	0.000191792	0.000238088	0.000211634	0.000205021	0.000251316	0.000231475	0.000238089	0.00018518	0.000238088	0.000264542	0.000165338	0.000224861	0.000211634	0.000304234	0.000244722	0.00018518	0.000205019	0.000191792	0.000218246	0.000205021	0.000205009	0.000284383	0.000211634	0.000231475	0.000251315	0.000191792	0.0002778	0.000244702	0.000271156	0.000198407	0.000165338	0.000271154	0.000218248	0.000238088	0.000251316
457808	0.002	0.000311343	0.000192773	0.000199028	0.000130569	0.000167876	0.000180311	0.000354575	0.011657651	0.057225038	0.000491822	0.510272032	0.00163134	0.002300392	0.000217615	0.000448378	0.518078311	0.005073305	0.019369785	0.000586739	0.000336233	0.00022401	0.000379665	0.000360812	0.000916199	0.000579093	0.001191671	0.000348346	0.00018031	0.000485424	0.00032342	0.000223843	0.000180321	0.000279904	0.050023051	0.000373293	0.000541426	0.000192745	0.001932446	0.000267368	0.000429271	0.000192746	0.000323373	0.000130569	0.000230072	0.000174093	0.000186528	0.000174093	0.000248703	0.000230098	0.00025495	0.000155439	0.000385611	0.000242487	0.000317248	0.000124334	0.000211398	0.000124342	0.000186528	0.000236268	0.000254931	0.000174093	0.000317192	0.000124333	0.00020518	0.000242487	0.000273585	0.000174093	0.000335873	0.000186528	0.000223835	0.000198972	0.000410596	0.000248714	0.000236278	0.000142995	0.000230052	0.000149222	0.000217615	0.000217607	0.000242487	0.000254922	0.000186509	0.00023627	0.000192746	0.000254942	0.000267368	0.000198963	0.000223833	0.000223833	0.000155422	0.00018031	0.000217615	0.000223824	0.000248703	0.00013056	0.000167875	0.000198963	0.000223835	0.000192745	0.000161658	0.000217609	0.000205181	0.00018031	0.000242496	0.000217617	0.000236268	0.000142995	0.000248703	0.000242479	0.000174084	0.000174093	0.000198963	0.000186519	0.000292246	0.000217617	0.000211389	0.000236268	0.000174102	0.000248703	0.000217615	0.000192735	0.000248705	0.000136778	0.000254922	0.000223844	0.000174093	0.000192745	0.000192745	0.000217615
457809	0.002	0.000270418	0.000257608	0.000169554	0.000200963	0.000150707	0.000219811	0.000370698	0.012022575	0.060034176	0.000446311	0.509142785	0.001679783	0.002335204	0.000251179	0.000402421	0.545347087	0.005090095	0.018572929	0.000567093	0.000333196	0.000232404	0.000314089	0.000421084	0.000906249	0.000490743	0.001241296	0.00023234	0.000213623	0.0005409	0.000251188	0.000169544	0.000188383	0.000188393	0.049585345	0.000383525	0.00055312	0.00021978	0.00203521	0.000263766	0.000509047	0.000188383	0.000276306	0.000194662	0.000270073	0.000251187	0.000188383	0.000200942	0.000226061	0.000207221	0.000263747	0.000169544	0.000376911	0.000263738	0.000244899	0.000156986	0.000219809	0.000131868	0.000238628	0.000138147	0.00022606	0.000188383	0.00022606	0.000182103	0.000182103	0.000169544	0.000219781	0.000182105	0.000295154	0.00022606	0.000232349	0.000251215	0.000464959	0.000200942	0.000200933	0.000163266	0.000213501	0.000226052	0.000301422	0.000207221	0.00022606	0.000182095	0.000175825	0.000150706	0.000288846	0.000182103	0.000194673	0.000188383	0.00023234	0.000232349	0.000194654	0.000175825	0.000288863	0.000169554	0.000175825	0.00023234	0.000150697	0.000200942	0.000270016	0.000175825	0.000175825	0.000232338	0.000150706	0.000207221	0.00023234	0.000182105	0.000156968	0.000182103	0.000169527	0.000207221	0.000213501	0.000182103	0.000200942	0.000238619	0.000175825	0.000270016	0.000200941	0.000138148	0.000182105	0.000194662	0.00023234	0.00022606	0.000207224	0.000182103	0.000257458	0.000182103	0.000226058	0.000257458	0.00022606	0.000244897
457810	0.002	0.000242773	0.000165895	0.000172246	0.000133968	0.00011483	0.000140348	0.000485317	0.011885217	0.060437026	0.000491791	0.517552717	0.001784115	0.002197633	0.000185024	0.000427926	0.517423712	0.005132111	0.019861757	0.000511881	0.000415302	0.000223528	0.000331896	0.000331934	0.00100417	0.000421538	0.001248484	0.000319203	0.000261606	0.000549388	0.000267995	0.000255197	0.000216951	0.000210531	0.049922278	0.000331847	0.000568332	0.000210521	0.001969994	0.000338257	0.000510677	0.000229662	0.000338264	0.000191384	0.000280762	0.000159476	0.000204146	0.000287095	0.000197762	0.000178625	0.000172254	0.000185005	0.000395682	0.000172237	0.000223262	0.000121209	0.000210531	0.000236039	0.000172235	0.000274317	0.00022967	0.000178625	0.000185004	0.000204152	0.000185004	0.000223282	0.000242409	0.00022966	0.000274299	0.000184996	0.000280695	0.000255181	0.000344617	0.000178625	0.000363726	0.000191384	0.000267938	0.000178625	0.000267946	0.000159486	0.00022966	0.000191385	0.000185005	0.000140338	0.000185004	0.000153107	0.000210521	0.000204143	0.000261596	0.000210523	0.000223282	0.000172245	0.000178625	0.000223282	0.000287096	0.000255179	0.000248799	0.000261558	0.000216901	0.000204143	0.000146718	0.000172246	0.000146728	0.00022966	0.000293457	0.000261558	0.000306264	0.000178625	0.000216901	0.000178625	0.000184994	0.000210523	0.000223282	0.000255187	0.00022328	0.000191384	0.00023604	0.000197762	0.00022966	0.000172235	0.000204143	0.000242419	0.00022966	0.000191384	0.000242419	0.000178625	0.000216901	0.000197762	0.000223282	0.000165857
457811	0.002	0.000307565	0.00023037	0.000147174	8.96E-05	0.000159971	0.000211173	0.000339323	0.011918128	0.058582372	0.000403487	0.530425336	0.001738296	0.002197468	0.000159971	0.000435813	0.540457686	0.00527569	0.020086904	0.000603483	0.000371691	0.00032682	0.000390682	0.000371395	0.001020017	0.000416319	0.00119416	0.000332994	0.000179168	0.000551102	0.000326505	0.000217619	0.000223999	0.000191966	0.049489676	0.000307196	0.000627779	0.000198402	0.002079811	0.000313584	0.000576541	0.000211163	0.000339247	0.000211191	0.000159971	0.00010878	0.000191985	0.000268781	0.000268773	0.000172769	0.000223961	0.000121578	0.000364826	0.000217573	0.000275171	0.000185568	0.000223961	0.00017277	0.000230359	0.000134376	0.000230361	0.000204764	0.000191966	0.000140775	0.000191957	0.000275161	0.000332799	0.000127977	0.000287959	0.000147174	0.000287949	0.000243195	0.000352086	0.000159971	0.000255964	0.000211163	0.000281599	0.000185567	0.000172759	0.000166371	0.000287959	0.000236759	0.000185559	0.000211163	0.000147174	0.000243157	0.000204764	0.000243185	0.000211152	0.000217561	0.000191966	0.000217561	0.000211163	0.00017277	0.000230359	0.000185567	0.000147164	0.000140756	0.000236759	0.000185567	0.000153573	0.000255954	0.000243157	0.00026883	0.000172769	0.000230359	0.000243149	0.000166371	0.000198364	0.000153573	0.000204764	0.000249556	0.000191957	0.000185568	0.000223942	0.000179149	0.000236757	0.000153573	0.000121569	0.000268763	0.000179168	0.000198364	0.000249556	0.000236759	0.000236759	0.000179168	0.000249556	0.000230372	0.000153563	0.000217561
457812	0.002	0.000326693	0.000313217	0.000153159	0.000166465	0.000119855	0.000233064	0.00036642	0.012202442	0.062708647	0.000453174	0.534632743	0.001787451	0.002259411	0.000206417	0.000513187	0.576384537	0.005299781	0.020347599	0.000560489	0.000366841	0.000293218	0.000326364	0.000473125	0.001027835	0.000540135	0.001236043	0.000346329	0.000206428	0.000666848	0.000306378	0.000186442	0.000213076	0.000179782	0.051793934	0.00033974	0.000519828	0.00023974	0.002163942	0.000273036	0.000473107	0.0001931	0.000473007	0.000219736	0.000206408	0.000173125	0.00023971	0.000233063	0.000133172	0.000139811	0.000219745	0.0001931	0.000333044	0.000213076	0.000312966	0.000266346	0.000226393	0.000279713	0.000139831	0.000219736	0.000266345	0.000226395	0.000179782	0.000186442	0.000186442	0.000213076	0.000386314	0.000273014	0.000359656	0.000219724	0.000273004	0.000159807	0.000386404	0.000139821	0.000286361	0.000139831	0.000259687	0.000266355	0.000219736	0.000266395	0.000159807	0.000259667	0.00023971	0.000233053	0.000206418	0.000173125	0.000199759	0.000199759	0.000186472	0.000213078	0.000186443	0.000193101	0.000206408	0.000186442	0.000179774	0.000186442	0.00024637	0.000179782	0.000226393	0.000226393	0.000273016	0.000173125	0.000153148	0.00024638	0.00028632	0.000186442	0.000259697	0.000213078	0.000273014	0.000173125	0.000226393	0.000186432	0.000159807	0.000233053	0.000219734	0.000233063	0.000233033	0.0001931	0.000259685	0.000273004	0.000179762	0.0001931	0.000273004	0.000186432	0.0001931	0.000233051	0.000226393	0.000219736	0.000219736	0.000179782
457813	0.002	0.00029609	0.000184022	0.00017086	0.000184002	0.000197145	0.000216888	0.000473558	0.012690253	0.062240251	0.000401188	0.528787754	0.001758404	0.002243745	0.000249758	0.000480472	0.531584992	0.004762522	0.020654275	0.000494305	0.00044756	0.000249914	0.000328725	0.000381482	0.000988345	0.000565792	0.001338684	0.000341908	0.000230013	0.000480136	0.000315512	0.000210288	0.000223431	0.000210298	0.051436845	0.000348468	0.000552485	0.000190573	0.001936312	0.000203718	0.00052632	0.000223452	0.00030241	0.000190573	0.000236576	0.000184002	0.000223451	0.000184002	0.00021029	0.000144573	0.000315496	0.000177412	0.000341832	0.000236576	0.000197145	0.000223431	0.000243146	0.000262873	0.000190573	0.000177451	0.000276013	0.00017086	0.000269432	0.000203716	0.000223431	0.000164287	0.000322045	0.000289177	0.000236576	0.000177432	0.00017086	0.00017085	0.000315486	0.000184002	0.000236574	0.000144564	0.000197145	0.000223431	0.000197144	0.000236574	0.000223431	0.000223431	0.000249717	0.00017086	0.000164287	0.000216861	0.000249717	0.000184002	0.000256319	0.000203718	0.000256289	0.00017086	0.000282587	0.000183983	0.000197145	0.000197145	0.000190573	0.000164277	0.00017086	0.000216859	0.00021029	0.000190575	0.00016425	0.000230002	0.000236576	0.000236574	0.000256289	0.000197145	0.000203716	0.000157715	0.000164287	0.000210288	0.000190573	0.000236574	0.000197145	0.000203718	0.000184001	0.000230002	0.000184002	0.00017742	0.00025627	0.000230003	0.000223431	0.000210288	0.000249717	0.000229994	0.000243146	0.000243145	0.00017085	0.000203718
457814	0.002	0.000340331	0.000210119	0.000148286	0.000173001	0.000160644	0.000154466	0.00035871	0.011504496	0.05833593	0.000463905	0.494943621	0.001484316	0.002008947	0.000179179	0.0003215	0.779808419	0.00528225	0.019923491	0.000526761	0.000309281	0.000290543	0.000389545	0.000470087	0.000941301	0.000439169	0.001084456	0.000309133	0.00017917	0.000476094	0.000216252	0.000197716	0.000210082	0.000185358	0.048456555	0.00030282	0.000438904	0.000203912	0.002026824	0.000228611	0.000414194	0.000240994	0.000302818	0.000166822	0.000160644	0.000173001	0.00026568	0.000154465	0.000278056	0.000154465	0.000271878	0.00022245	0.000290433	0.000271886	0.000259523	0.000166822	0.000154465	0.000203895	0.000210073	0.000234788	0.000160644	0.000129742	0.000203895	0.000142107	0.000203895	0.000234796	0.0003028	0.000185377	0.000321419	0.000154457	0.00026568	0.00017917	0.000333795	0.000253331	0.000216235	0.000154465	0.000185358	0.000197716	0.000185358	0.000191538	0.000210074	0.000191538	0.000179179	0.000271868	0.000148269	0.000185368	0.00021625	0.000271851	0.00025951	0.000185357	0.000197716	0.000173001	0.00021625	0.000148277	0.000166822	0.000247144	0.000185358	0.000234788	0.000166823	0.000179153	0.000210073	0.000284254	0.00021625	0.000265699	0.000160644	0.000216233	0.00026568	0.000234787	0.000197716	0.000210082	0.000160635	0.000197716	0.000197716	0.000203886	0.00022243	0.000234787	0.000253323	0.000210073	0.000185358	0.000247144	0.000185358	0.000185349	0.000259501	0.000197716	0.000247146	0.000234796	0.000197716	0.000166805	0.00021627	0.000247144
457815	0.002	0.000188832	0.000231241	9.12E-05	0.000206828	0.000133843	0.000164238	0.000346965	0.011482847	0.057113396	0.000487385	0.489697642	0.001694726	0.001898191	0.000219066	0.000286061	0.49244028	0.00457729	0.018831417	0.000518981	0.000310693	0.000298506	0.000389676	0.000365296	0.000865712	0.000468918	0.001183982	0.000365286	0.000225059	0.000493473	0.000304211	0.000188588	0.000188569	0.000158154	0.047715531	0.000249446	0.000554154	0.000188569	0.001958435	0.000304182	0.000493125	0.000249418	0.000285971	0.000188578	0.000218993	0.000170321	0.000225066	0.000139906	0.000200737	0.000188569	0.000218986	0.000225066	0.000334644	0.000200737	0.000255491	0.000200737	0.000225068	0.000170331	0.000133824	0.000225066	0.000243317	0.000170321	0.000218957	0.000255491	0.000212901	0.000176405	0.000243316	0.000121658	0.000377278	0.000200735	0.000206837	0.000164247	0.000371242	0.000243343	0.000200738	0.000170358	0.000218984	0.000200735	0.000273749	0.000176387	0.000200735	0.000273749	0.000194653	0.000237232	0.00023115	0.000225068	0.000237234	0.00023115	0.000225068	0.000170321	0.000194645	0.000218984	0.000212902	0.00020682	0.000200737	0.000176404	0.000261583	0.000182487	0.000225068	0.000261574	0.000194653	0.000182487	0.000200735	0.000243316	0.00023115	0.000176404	0.000182487	0.000176405	0.00018856	0.000194653	0.00023115	0.000261565	0.000231152	0.000170312	0.000176404	0.000164221	0.000182478	0.000176404	0.000170321	0.000194653	0.000158147	0.000158156	0.000206819	0.000261556	0.000225066	0.000188571	0.000218984	0.000194654	0.000200737	0.000218984
457816	0.002	0.000265397	0.000200449	0.000206846	0.00018099	0.00018099	0.000168062	0.000407577	0.012225199	0.060596926	0.000381615	0.534002501	0.00183409	0.001931303	0.000245638	0.000518094	0.519811191	0.005469545	0.019674507	0.000460356	0.000375468	0.000317118	0.000440139	0.000310422	0.000932753	0.000615103	0.001232201	0.000239243	0.000271486	0.000433464	0.000271534	0.000200381	0.000278065	0.000206855	0.049819825	0.000226236	0.000608275	0.000239166	0.00199624	0.000219775	0.000491622	0.000239166	0.000265029	0.000155134	0.000219773	0.000161598	0.000200381	0.000187453	0.000284433	0.000142206	0.000239166	0.000213309	0.000362137	0.000155134	0.000271496	0.000174527	0.000174525	0.000187455	0.000193918	0.000200382	0.00021331	0.000155134	0.000297359	0.000168062	0.000219773	0.000161599	0.000245629	0.000226236	0.000375045	0.000187453	0.00018099	0.000187453	0.000297382	0.000213309	0.000168051	0.000168062	0.000258586	0.000109886	0.000213299	0.000187435	0.000297349	0.00018099	0.000245629	0.000258557	0.000161598	0.000129278	0.000232701	0.000219775	0.000232701	0.00027798	0.000187453	0.000187455	0.000232703	0.000187463	0.000284414	0.000193918	0.000174525	0.000168062	0.000239146	0.000181	0.000161598	0.000213309	0.00014867	0.000245619	0.00014867	0.000232701	0.000232701	0.000206846	0.000245629	0.000297349	0.000168062	0.000284414	0.000271484	0.000290894	0.000200382	0.000316782	0.000219773	0.000187443	0.000206846	0.000303822	0.000148651	0.000232701	0.000161598	0.00018098	0.000187453	0.000206865	0.000155133	0.000232701	0.000180971	0.00018099
457817	0.002	0.000215973	0.000266464	0.000165431	0.000208587	0.00015824	0.000194202	0.000345393	0.012949074	0.066267845	0.00041034	0.588556088	0.00194604	0.002507587	0.000208587	0.000468243	0.63805599	0.005764083	0.022898238	0.000598784	0.000439408	0.000309652	0.000424608	0.000410352	0.001197193	0.00051113	0.001291264	0.000294911	0.000273354	0.000626846	0.000366904	0.000143854	0.000172624	0.000237359	0.055614035	0.000388572	0.00060469	0.000244573	0.002133743	0.000316533	0.000583076	0.000273334	0.00045342	0.000251743	0.000208587	0.000244553	0.00026613	0.000273343	0.000273323	0.000151046	0.000280528	0.000151046	0.000402913	0.000266128	0.000345303	0.000244551	0.000208589	0.000222974	0.000179816	0.000244551	0.000294911	0.000201395	0.000194202	0.000294922	0.000302092	0.000251743	0.000366936	0.000208589	0.000323703	0.000222972	0.000287676	0.000143854	0.000352562	0.000302096	0.000222974	0.000230166	0.000201395	0.00018701	0.000258936	0.000179806	0.000244551	0.00026613	0.000230166	0.00021578	0.000230166	0.00018701	0.000194202	0.000222974	0.000287762	0.000287709	0.000230166	0.000222972	0.000251743	0.000129468	0.000316488	0.000208587	0.000194193	0.000158228	0.000208587	0.000208576	0.000201374	0.000208589	0.000309285	0.000323682	0.000230166	0.00018701	0.000330875	0.000273321	0.000237359	0.000287707	0.000201395	0.000237357	0.00021578	0.000258915	0.000258936	0.000280524	0.000280515	0.000258936	0.000222972	0.000230155	0.000251755	0.000179806	0.000208576	0.000244551	0.000273321	0.000287707	0.000237336	0.000302092	0.000237359	0.00021578
457818	0.002	0.000291724	0.000257712	0.000196452	0.000189677	0.000169354	0.000216824	0.0003592	0.012603168	0.062698653	0.000434035	0.554917596	0.001867021	0.002361867	0.000189687	0.000413521	0.573437962	0.005264445	0.021605121	0.00046217	0.000318831	0.000318802	0.000352525	0.000311876	0.000896213	0.000406831	0.001407279	0.000250643	0.000203225	0.000549318	0.000331997	0.000271007	0.000264203	0.000196452	0.052081617	0.000454174	0.000617012	0.000149021	0.002215679	0.00029134	0.00060356	0.000216773	0.000379548	0.000237095	0.00024386	0.000162569	0.000182904	0.000264193	0.000203225	0.000223548	0.00035234	0.00019645	0.000393037	0.000223547	0.000311633	0.000223547	0.000277741	0.000182902	0.000203215	0.000284536	0.000223538	0.000182902	0.000250645	0.000155786	0.000169354	0.000182902	0.000440516	0.000264234	0.000365868	0.000203225	0.000257408	0.000176139	0.000386264	0.000196452	0.000230313	0.000264193	0.000216773	0.000223548	0.000257418	0.000250646	0.000284516	0.000189677	0.000216784	0.000230322	0.000176129	0.000209998	0.000284514	0.000223547	0.000264193	0.000216773	0.000250655	0.000230322	0.000230322	0.00024387	0.000270968	0.00021	0.000196452	0.000257418	0.000257416	0.000203225	0.000318447	0.000250655	0.000203195	0.000237097	0.00024387	0.000277731	0.00016257	0.000250646	0.000209998	0.000230322	0.000196442	0.00019645	0.000237097	0.00019645	0.000182902	0.00019645	0.000223547	0.000223547	0.000264193	0.000270966	0.00021	0.000176129	0.000216773	0.000250635	0.00019645	0.000223547	0.000169354	0.000237095	0.000203225	0.000203225
457819	0.002	0.000233542	0.000240107	1.00E-04	0.000206588	0.000179932	0.000159969	0.000453589	0.012218381	0.061949722	0.000433544	0.548552557	0.001802981	0.002302416	0.000259971	0.000440532	0.528952184	0.005049263	0.020362693	0.000541405	0.000393781	0.0002802	0.000466952	0.000346834	0.00116964	0.000493731	0.001303715	0.000213252	0.000153275	0.000567343	0.000293282	0.000153285	0.000233245	0.000199923	0.052682095	0.000366667	0.000593708	0.000206587	0.002159368	0.000313336	0.000533536	0.000206588	0.000233243	0.000213242	0.000213252	0.000159939	0.000186595	0.000186595	0.000206588	0.000133282	0.000259921	0.000186595	0.000353274	0.000246573	0.000213262	0.000139946	0.000219915	0.00014661	0.000193259	0.000219915	0.000219918	0.000166602	0.000233245	0.000159938	0.00031992	0.000159938	0.000346634	0.000213252	0.000279892	0.000186595	0.000213252	0.000199925	0.000400038	0.000279912	0.000279915	0.00014661	0.000239928	0.000206588	0.000319928	0.000219915	0.000333246	0.000199923	0.000199923	0.00014661	0.000173267	0.000246573	0.000253236	0.000206588	0.000233245	0.000279892	0.000173257	0.000266564	0.000299885	0.000166592	0.000206587	0.000166602	0.000246573	0.000159938	0.000173259	0.000173276	0.000179922	0.000253236	0.000233243	0.000253238	0.000206577	0.000279894	0.000159929	0.00017992	0.000233243	0.000166604	0.000206587	0.000206587	0.000219915	0.000279892	0.00022658	0.000233245	0.000246571	0.000253236	0.000199923	0.000133282	0.000246571	0.000266566	0.000259922	0.000239908	0.000239908	0.000273229	0.000246573	0.000153265	0.000233245	0.000153274
457820	0.002	0.000360109	0.000249184	0.000214346	0.000186669	0.000165936	0.000152108	0.000373621	0.012491374	0.064493773	0.000428995	0.568631276	0.001933061	0.002657633	0.00018668	0.000505542	0.589253195	0.005764696	0.021415416	0.000520108	0.000457048	0.000297489	0.000491389	0.000387501	0.000928311	0.000623392	0.001185732	0.000394368	0.000200506	0.000657884	0.000394432	0.000235097	0.000200507	0.000207421	0.054216645	0.000228186	0.000622975	0.000179785	0.002289004	0.000318089	0.000560546	0.000145194	0.000331977	0.000228163	0.000221249	0.00018668	0.000290421	0.000207422	0.000221238	0.00017285	0.000214325	0.000152078	0.000331939	0.000200506	0.000352792	0.000207421	0.000269645	0.000269668	0.000159022	0.00032498	0.000283475	0.000131356	0.000290409	0.000193593	0.000235076	0.00018668	0.000325002	0.000228163	0.000442685	0.000193593	0.000241991	0.000179765	0.00041504	0.00025583	0.000248904	0.000193593	0.000228163	0.00017285	0.000207421	0.000159022	0.000221249	0.000283496	0.000255798	0.000269647	0.000283475	0.000248904	0.00024199	0.000200506	0.000207421	0.000248904	0.000283475	0.000235076	0.000228163	0.000214344	0.000304216	0.000159022	0.000248904	0.00027656	0.000186678	0.000235076	0.000241991	0.000221238	0.000262732	0.0002904	0.000214334	0.000214335	0.000214334	0.000179744	0.000290388	0.000200506	0.000345721	0.000276571	0.000214335	0.000193572	0.000159002	0.000241981	0.000221249	0.000248894	0.000221249	0.000228163	0.000262763	0.000228162	0.000165916	0.00018668	0.00029039	0.000200507	0.000276562	0.000221249	0.000179754	0.000200506
457821	0.002	0.000222836	0.000197117	0.000184418	0.000158964	0.000133531	0.0001844	0.000432706	0.011781392	0.05904356	0.00043915	0.519444709	0.001610979	0.002274328	0.000146247	0.000464854	0.544910626	0.005090802	0.019272312	0.000548567	0.000369376	0.000350208	0.00036269	0.00035634	0.000885951	0.000451876	0.001167427	0.000235278	0.000178041	0.000471088	0.000362696	0.000120813	0.00013353	0.000165324	0.05075912	0.000260733	0.000528246	0.000228909	0.001982967	0.000260712	0.000553759	0.000216202	0.000362565	0.000165324	0.000203475	0.000190758	0.000222551	0.000108096	0.000254381	0.000114446	0.000279808	0.000184399	0.000317991	0.000165333	0.000305327	0.000260722	0.00013353	0.000209814	0.000197117	0.000190758	0.000235259	0.000197116	0.000146248	0.000165324	0.000216192	0.000228909	0.000305223	0.000247984	0.000222551	0.000152607	0.000248005	0.000146248	0.000317981	0.000260703	0.000235287	0.000228909	0.000209834	0.000203475	0.000203465	0.000260714	0.000349867	0.000216194	0.000248014	0.000216192	0.000235267	0.000216194	0.000171672	0.000190748	0.000247984	0.000178022	0.000216192	0.000216192	0.000279806	0.000197116	0.000216194	0.000216194	0.000197116	0.000146238	0.000171683	0.000209834	0.000247986	0.000197116	0.000216192	0.000305232	0.000260703	0.000190758	0.000171681	0.000190758	0.000235267	0.000146229	0.000197116	0.000203475	0.000222542	0.000241626	0.000203475	0.000216192	0.000184399	0.000228909	0.0001844	0.000254343	0.000158955	0.000178041	0.000190748	0.000197117	0.000165295	0.000190758	0.000152606	0.000190758	0.000190758	0.000209833
457822	0.002	0.000319055	0.000212401	0.000172568	0.000112843	0.000172568	0.000232322	0.000418393	0.012073704	0.062688009	0.000485035	0.531086422	0.001708448	0.002144823	0.000238951	0.000378674	0.568732135	0.005428214	0.021088161	0.000532583	0.000425389	0.000239147	0.000352015	0.000391995	0.000924612	0.000544874	0.001305348	0.00026551	0.000212393	0.000637989	0.000258842	0.000245588	0.000212401	0.000212431	0.05249157	0.000312051	0.000551421	0.000172568	0.002311419	0.000245578	0.000451684	0.000278765	0.00035858	0.000185842	0.000199117	0.000199128	0.000219029	0.000192471	0.000245576	0.000219027	0.000298705	0.000139382	0.000285442	0.000278763	0.000338589	0.00016592	0.000159273	0.000212393	0.000185842	0.000179206	0.000285422	0.000172568	0.000252224	0.000219029	0.000318647	0.000225665	0.000351817	0.000245578	0.000305333	0.000219027	0.000278765	0.000232302	0.000318609	0.000225665	0.000265489	0.000219029	0.000225665	0.000219029	0.00023894	0.000232302	0.000232305	0.000212391	0.000219029	0.000258862	0.000205755	0.000205753	0.000225665	0.000205753	0.000225665	0.000212391	0.000272127	0.000152656	0.000245578	0.000172568	0.000285401	0.000139371	0.000272176	0.000258852	0.000285411	0.000219027	0.000179204	0.000258842	0.000212391	0.000252214	0.000199117	0.000252214	0.000258852	0.000205755	0.000179204	0.000199115	0.000185813	0.000311979	0.000219027	0.000225665	0.000212391	0.000252214	0.000179204	0.000205753	0.000179204	0.000219029	0.000245578	0.000225667	0.000179186	0.000225665	0.000179204	0.000212391	0.000232302	0.000179204	0.000205743	0.00023893
457823	0.002	0.000270269	0.000297895	0.000179898	0.000145303	0.000200665	0.000290656	0.000359995	0.013339132	0.064854164	0.000623783	0.571530735	0.00182327	0.002286316	0.000283893	0.000491925	0.590114095	0.005387654	0.021126437	0.000603444	0.000450349	0.000173103	0.000415688	0.000457061	0.001040383	0.000603004	0.001333234	0.00029072	0.000311395	0.000595747	0.000325233	0.00015914	0.000249089	0.000186818	0.054006098	0.000332205	0.000498579	0.000207575	0.00251549	0.000242173	0.00047087	0.000221415	0.000304632	0.000262969	0.000207544	0.000172978	0.000172978	0.000256163	0.000276809	0.000193736	0.000311395	0.000214495	0.000276769	0.000235251	0.000256021	0.000207575	0.000235251	0.000145302	0.000166049	0.000131463	0.000249089	0.000221413	0.000249101	0.000242171	0.000214495	0.000221413	0.000256009	0.000145292	0.000366844	0.000221411	0.000228333	0.000214495	0.000345979	0.000193736	0.000290625	0.000249091	0.000283706	0.000228341	0.000179888	0.000214495	0.000269859	0.000186816	0.000200655	0.000235261	0.000152212	0.000193736	0.000249089	0.000242161	0.000346064	0.000262927	0.000276778	0.000221415	0.000214493	0.000200655	0.000276766	0.000221413	0.000269847	0.000207575	0.000179898	0.000262927	0.000207575	0.000235251	0.000290604	0.000262929	0.000214495	0.00024215	0.000179888	0.000207575	0.00016605	0.000325212	0.000276776	0.000145282	0.000249089	0.000200656	0.000290614	0.000235251	0.000214493	0.000214493	0.000214493	0.000186816	0.000249089	0.000117605	0.000242171	0.000304444	0.000262927	0.000200655	0.000172978	0.000221413	0.000221402	0.000221423
457824	0.002	0.000281042	0.000207221	0.000153688	0.000193768	0.000133643	0.000167041	0.00048823	0.012338493	0.061921499	0.000401234	0.544658704	0.001692901	0.002356609	0.00019378	0.000401373	1.132214586	0.005532495	0.020721792	0.000609717	0.000388116	0.000207163	0.000367655	0.000381159	0.000991222	0.000428134	0.001401708	0.000294003	0.000260624	0.000548599	0.000307498	0.000213954	0.000253903	0.000267288	0.052106826	0.000253997	0.000642132	0.00019377	0.002225712	0.000287374	0.00053499	0.000267297	0.000300787	0.000140315	0.000273961	0.000167041	0.000180398	0.000180405	0.000227179	0.000133633	0.000180406	0.000106907	0.000434523	0.000140315	0.000300707	0.000213814	0.000247233	0.000247211	0.000187085	0.000167041	0.000273981	0.000240542	0.000227177	0.000253913	0.000240542	0.000227159	0.000334126	0.000180396	0.000327484	0.000233859	0.000293995	0.000227167	0.000367665	0.000207133	0.000240542	0.000146997	0.00024056	0.000220494	0.000207133	0.000180395	0.000220496	0.00020045	0.000273949	0.000220514	0.000253903	0.000213814	0.00024054	0.00020045	0.000280642	0.000260616	0.000260584	0.000273977	0.00016036	0.000193768	0.000220484	0.000146997	0.000233859	0.000227177	0.000180395	0.000153678	0.000213814	0.000253903	0.000220494	0.000220496	0.00024054	0.000187087	0.000233858	0.000213814	0.000213814	0.000294005	0.00020045	0.00024054	0.000173724	0.00020045	0.000167041	0.000213814	0.00024054	0.000187087	0.000253913	0.000207131	0.000220494	0.00020045	0.000280632	0.000300666	0.000247221	0.000167041	0.000207133	0.00020044	0.000207131	0.000207131
457825	0.002	0.000313922	0.000229947	0.000146303	0.000160236	0.000174161	0.000215982	0.000397351	0.013160007	0.06374401	0.000585828	0.574472341	0.001808034	0.002138205	0.000216085	0.000537312	0.578131821	0.005318613	0.022226474	0.000621962	0.000397732	0.000306946	0.000502165	0.000320683	0.001012472	0.000613812	0.001349047	0.000348555	0.00024386	0.000620981	0.000257793	0.000202037	0.000188103	0.000195071	0.055143883	0.000285716	0.000564833	0.000222938	0.002405326	0.000278694	0.000495002	0.000250805	0.000348395	0.000209004	0.00017417	0.000125402	0.000257772	0.000188103	0.000306582	0.000125402	0.000257776	0.000209004	0.000404214	0.000250807	0.000299616	0.000118425	0.000271715	0.000236871	0.000243881	0.000195071	0.000278684	0.00015327	0.000257771	0.000181137	0.000257752	0.000271706	0.000215972	0.000229904	0.000285652	0.000139336	0.000264749	0.000181137	0.000432194	0.000278755	0.000202038	0.000243837	0.000250826	0.000222927	0.000243839	0.000167193	0.000229904	0.000299573	0.000229905	0.000160237	0.000208994	0.000236871	0.000299585	0.000181137	0.000264771	0.000139326	0.000222938	0.000188105	0.000278684	0.000222938	0.000369305	0.000334437	0.000299583	0.000188103	0.000202047	0.000222938	0.000209004	0.000222938	0.000202037	0.000341394	0.000222948	0.000285671	0.000257762	0.000195071	0.000243839	0.000243837	0.000209004	0.000153269	0.00019506	0.000222938	0.00019505	0.000250805	0.000236871	0.000243837	0.000229904	0.000285639	0.000222938	0.000222938	0.000236871	0.000250805	0.000229895	0.000188103	0.000195071	0.000174159	0.000167193	0.000264759
457826	0.002	0.000266193	0.000209851	0.000237829	0.000160888	0.000153882	0.000139893	0.000307843	0.012664693	0.066572369	0.000546277	0.569578542	0.001899398	0.002005344	0.000251902	0.000434216	0.556586426	0.005235456	0.022400747	0.000582344	0.000399272	0.000287105	0.000314868	0.000427168	0.000974327	0.000476068	0.00121353	0.000272824	0.000153882	0.000560112	0.000314783	0.000153882	0.000230835	0.00020984	0.054988082	0.000286813	0.00049694	0.000188855	0.002344553	0.000230823	0.000546098	0.000258803	0.000419818	0.000202845	0.000195849	0.000195851	0.000216834	0.000216834	0.000272803	0.000251808	0.000335837	0.000300781	0.000349804	0.000111914	0.00020984	0.000167872	0.000272794	0.00019584	0.000237819	0.000139893	0.000286792	0.000174866	0.000265787	0.000181862	0.000251808	0.000300815	0.000370804	0.000265797	0.000293798	0.000258835	0.000279798	0.00020984	0.000412875	0.000300771	0.000265799	0.000174866	0.000244814	0.000286782	0.000216823	0.00020984	0.000349787	0.000202846	0.000258803	0.000244812	0.000230823	0.000153883	0.000321766	0.000181851	0.000293786	0.000125904	0.000181851	0.00018186	0.000307819	0.000230825	0.000272791	0.000223828	0.000258803	0.000167872	0.000167861	0.000195851	0.000279828	0.000216836	0.000244825	0.000216846	0.000258803	0.000272794	0.000279786	0.000195851	0.000230825	0.000195819	0.000272793	0.000272782	0.000118857	0.000195851	0.000265797	0.000265797	0.000230835	0.000251797	0.000244802	0.000321787	0.000272793	0.000237819	0.000174866	0.000216834	0.00032876	0.000265808	0.000279788	0.000153882	0.000251808	0.00020984
457827	0.002	0.000221625	0.000262916	0.0001314	0.000138316	0.000159063	0.000186726	0.000429131	0.01269641	0.063455373	0.000602547	0.562947935	0.001996996	0.002432711	0.000394718	0.00037387	0.59394494	0.005623229	0.021533189	0.000478255	0.000526493	0.000283806	0.000387494	0.000401423	0.001172005	0.000609318	0.001387833	0.000283604	0.000242085	0.000554011	0.000304359	0.000186728	0.000221308	0.000172905	0.054022981	0.000339061	0.000546772	0.000262833	0.002178199	0.000276684	0.000442907	0.000242054	0.000338918	0.000193643	0.000179811	0.000221306	0.000214391	0.000235168	0.000228233	0.000179811	0.000345876	0.0002628	0.000311232	0.000242064	0.000214389	0.000311232	0.000207474	0.000242052	0.000207476	0.000193643	0.000255885	0.000159064	0.0002628	0.000214391	0.000276632	0.00017977	0.000366591	0.00016598	0.000325086	0.000221306	0.000276718	0.000235137	0.000422055	0.0002144	0.000228222	0.000228241	0.000193632	0.000207474	0.000200558	0.000186726	0.000207464	0.000179811	0.000145211	0.000145231	0.000179811	0.000200559	0.000172876	0.000262802	0.000345812	0.000235137	0.000242054	0.000242054	0.000235137	0.000269717	0.000172884	0.000242064	0.000276632	0.000269717	0.000179832	0.000221306	0.000248969	0.000221306	0.000193622	0.000221306	0.000159032	0.000235137	0.000242052	0.000179791	0.000165979	0.000159064	0.000221306	0.000200558	0.000207474	0.000186695	0.000283548	0.000214391	0.000248969	0.000248969	0.000228221	0.000221306	0.000269717	0.000228222	0.000159053	0.000221295	0.000172895	0.000262802	0.000193643	0.000214389	0.000193643	0.000186726
457828	0.002	0.000378644	0.000202615	0.000148547	0.000168803	0.000155299	0.000236335	0.000486583	0.012780294	0.06202301	0.00050018	0.549257027	0.001881563	0.002271752	0.000175556	0.000480229	0.555173838	0.005202748	0.021068397	0.000446389	0.00036516	0.000337939	0.000426031	0.000378455	0.000947249	0.000554277	0.001205839	0.000310629	0.00018906	0.000656107	0.000276868	0.000209317	0.000236325	0.00021607	0.053518142	0.000317434	0.000601534	0.00018908	0.00217388	0.000256582	0.000432404	0.000243098	0.000357957	0.000222821	0.000175556	0.000168803	0.000168804	0.000195811	0.000209317	0.00018906	0.000303876	0.000236323	0.000371454	0.000216068	0.000236335	0.000202564	0.000182307	0.000216088	0.000195811	0.000216068	0.000216068	9.45E-05	0.000310629	0.000256581	0.000283589	0.000276858	0.000337658	0.000168803	0.000290362	0.00018906	0.000283601	0.000168784	0.000418856	0.000168803	0.000317483	0.000256584	0.000297105	0.00018906	0.000202554	0.000229572	0.000195772	0.000202564	0.000175546	0.00018906	0.000222819	0.000175546	0.000121528	0.000209315	0.000310599	0.000195811	0.00016205	0.000216068	0.000236323	0.000216068	0.000324154	0.000249828	0.000202564	0.000202564	0.000195791	0.000243097	0.000108034	0.000195813	0.000283589	0.000297093	0.000216078	0.000209317	0.000202564	0.000249829	0.000324122	0.000175554	0.000189058	0.000270086	0.000162051	0.000229572	0.000189058	0.000209315	0.000182307	0.000222819	0.000195811	0.000128281	0.000229572	0.000202564	0.000249829	0.000310607	0.000202564	0.000209315	0.000229572	0.000276838	0.000209297	0.000236325
457829	0.002	0.000402816	0.000230768	0.000204433	0.00013846	7.91E-05	0.000184644	0.000395862	0.012063275	0.06184606	0.000468605	0.537755757	0.001843854	0.002231881	0.000211029	0.000442429	0.599359681	0.005066452	0.020255469	0.000522571	0.000515659	0.000296761	0.000508179	0.000415781	0.00101799	0.000448802	0.001443486	0.000310087	0.000217651	0.000488471	0.00029014	0.000211017	0.000250636	0.000230768	0.050092673	0.000270348	0.000613888	0.000191208	0.002256457	0.000276972	0.000455199	0.000164834	0.000369406	0.000197801	0.000224174	0.00015824	0.000230757	0.000197801	0.000303315	0.000171428	0.000250539	0.000131867	0.000356146	0.000151647	0.000336441	0.000230768	0.000197801	0.000145053	0.000204393	0.000164834	0.000250547	0.000230768	0.000204395	0.000171428	0.000224174	0.000224174	0.000283516	0.000250547	0.000369298	0.000243955	0.000309909	0.000243955	0.000455272	0.000197801	0.000191198	0.000138451	0.000204393	0.000237361	0.000290129	0.00015824	0.000250547	0.000210987	0.000283515	0.000230768	0.000204395	0.000250547	0.000270348	0.000210987	0.000224174	0.000158241	0.000171428	0.000230768	0.000257141	0.000250547	0.000204393	0.000191179	0.000184604	0.000204393	0.000303315	0.000204375	0.000178002	0.000197801	0.000197801	0.000171428	0.000237362	0.000243955	0.000283515	0.000204393	0.000283525	0.000197801	0.000250547	0.000290119	0.000210987	0.000171428	0.000237361	0.000158231	0.000263734	0.000164834	0.000217572	0.000237361	0.000204393	0.000237361	0.000224174	0.000210987	0.000243953	0.000145054	0.000210987	0.000224174	0.000283534	0.000184614
457830	0.002	0.000260054	0.000159849	0.000193163	0.000139869	0.000246475	0.000246465	0.000379878	0.012716451	0.063013826	0.000500117	0.536291456	0.001989375	0.002010875	0.000286447	0.000453567	0.572532196	0.005411319	0.020465917	0.000561247	0.000426972	0.000253452	0.000399879	0.000353144	0.001055062	0.000480074	0.001383824	0.00033983	0.000213201	0.000466598	0.000373202	0.000233283	0.000239826	0.000186491	0.052110842	0.00031309	0.000593342	0.000166511	0.002117161	0.000233145	0.000439824	0.000226453	0.000386465	0.000139869	0.000273087	0.00016651	0.000213134	0.00016651	0.00017983	0.000233115	0.000219794	0.00016651	0.00031308	0.000219794	0.000253095	0.000199812	0.000246434	0.000253095	0.000239864	0.000233115	0.000259756	0.000199812	0.000233115	0.000246435	0.000253095	0.000206472	0.000379805	0.000239774	0.000259766	0.000193171	0.0003398	0.000206472	0.00029973	0.000146529	0.00031308	0.000219794	0.000213133	0.00017983	0.000213133	0.000226453	0.000246435	0.000226434	0.000219792	0.000239774	0.000159849	0.000266416	0.000239774	0.000253095	0.00029308	0.000213133	0.000233115	0.000219792	0.000266416	0.000193151	0.000199812	0.000186491	0.000213133	0.000246415	0.000173171	0.000199812	0.000206473	0.000239774	0.000253105	0.000233126	0.000173171	0.00016651	0.000206472	0.000246435	0.000233113	0.000126547	0.000153189	0.000246434	0.000239774	0.000226453	0.000146528	0.000286407	0.000206472	0.000233115	0.000259756	0.000173181	0.000239754	0.000226455	0.000213134	0.000233115	0.00016651	0.000186481	0.000153179	0.000186481	0.000219794	0.000186491
457831	0.002	0.000223945	0.00013301	0.000175321	0.000199529	0.000163238	0.000169284	0.000362978	0.010566651	0.055724765	0.000441827	0.489382094	0.001422167	0.002192435	0.000199665	0.000375367	0.58032631	0.004901458	0.018949982	0.000600395	0.000314838	0.000296594	0.000381152	0.000253959	0.001000143	0.000453867	0.001225581	0.00029626	0.00016323	0.000641878	0.000272095	0.00016323	0.000169302	0.000108819	0.046430512	0.00029028	0.000350786	0.000235794	0.001940519	0.000302314	0.000405311	0.000199503	0.000266014	0.000181375	0.000193457	0.000157184	0.00017532	0.000193457	0.00016925	0.000163229	0.000253923	0.000181366	0.00027815	0.00017532	0.000290242	0.000163229	0.000145111	0.000175321	0.000145075	0.00012091	0.000175312	0.000205548	0.000211593	0.000211594	0.000211594	0.000151138	0.000338643	0.000241821	0.000308407	0.000114856	0.000259957	0.000120893	0.000290196	0.000223687	0.000247885	0.000235785	0.000205548	0.000157184	0.000247876	0.000193457	0.000259958	0.00017532	0.000259976	0.000217639	0.000199502	0.000211593	0.000133001	0.000114865	0.000181357	0.000157175	0.000205539	0.000211593	0.000253912	0.000169266	0.000211631	0.000181359	0.000193457	0.000157148	0.000199502	0.000193457	0.000145093	0.000241821	0.000241821	0.000187412	0.000217641	0.000205548	0.000296242	0.000205548	0.00017532	0.000223684	0.000235776	0.000217641	0.00022973	0.000205548	0.00017532	0.000187411	0.000259986	0.00022973	0.000205548	0.000187411	0.000235776	0.000253923	0.000235775	0.000181366	0.00017532	0.000181348	0.000223685	0.00022973	0.000235775	0.000241823
457832	0.002	0.000251641	0.000244753	0.00020499	0.000171919	0.000185143	0.000224826	0.000291158	0.012327894	0.061827246	0.000443571	0.531921918	0.001795518	0.002284082	0.000191774	0.00042372	0.571223639	0.005059634	0.020129256	0.000504157	0.00037746	0.000244999	0.000377097	0.000509587	0.001067401	0.000642844	0.001293675	0.00028446	0.000191754	0.000595937	0.000344047	0.000185173	0.000191754	0.000244731	0.052601709	0.000330692	0.000502949	0.00020498	0.002163311	0.000238052	0.000529457	0.00023806	0.000277765	0.000211592	0.000191746	0.000198367	0.000238041	0.00020498	0.000145469	0.000257878	0.000277745	0.000198367	0.00031081	0.00017853	0.000257888	0.000152081	0.000198367	9.92E-05	0.000238021	0.000171919	0.000304194	0.00020498	0.000191744	0.000158694	0.00020498	0.000211593	0.000310888	0.000211592	0.000257878	0.000211582	0.000218205	0.000218223	0.000403546	0.000271112	0.000337254	0.000238041	0.000218205	0.000198367	0.000224816	0.000165316	0.000244652	0.000238041	0.000198367	0.000191754	0.000264491	0.000290979	0.00029094	0.000185143	0.000257888	0.000211593	0.000218203	0.000310825	0.000284337	0.000218203	0.000264489	0.000171919	0.000218205	0.00020498	0.000224796	0.000211592	0.000231429	0.000211592	0.000231429	0.000251265	0.000198367	0.000211592	0.000132185	0.000171919	0.000204979	0.000244652	0.000198348	0.000224816	0.000257878	0.000264489	0.00021159	0.000218203	0.000211592	0.000185143	0.000191754	0.000158674	0.000224816	0.00017853	0.000231429	0.000211592	0.000178522	0.000211582	0.000165306	0.000198367	0.000191754	0.000211582
457833	0.002	0.000258477	0.000218433	0.000211784	0.00011251	0.000145611	0.000178692	0.000304583	0.013066132	0.06131984	0.000536777	0.539819076	0.001576653	0.002131934	0.00029145	0.000444038	0.537472841	0.005087893	0.020144079	0.000511089	0.000377813	0.000185311	0.000397403	0.000377655	0.001034966	0.000576425	0.001161593	0.000304551	0.00030449	0.000437189	0.000238298	0.000198567	0.000152219	0.000231668	0.051943162	0.000364136	0.000556453	0.00022502	0.002110785	0.000198548	0.000384003	0.000251503	0.000337631	0.000211784	0.000258112	0.000231649	0.000185311	0.000211784	0.000218403	0.000178702	0.000284607	0.000165456	0.000364127	0.000291283	0.000238257	0.000198548	0.000145601	0.000185311	0.000251493	0.000172065	0.000258124	0.000158839	0.000317748	0.000178692	0.000185311	0.000218413	0.000277966	0.000244876	0.000317717	0.000172075	0.000244876	0.000178692	0.000337613	0.000205167	0.000244874	0.000211784	0.000205165	0.000198548	0.000198548	0.000218403	0.000258135	0.000211784	0.000238257	0.000165456	0.000191929	0.000231639	0.000218401	0.000244876	0.000258162	0.000205165	0.000198538	0.000185301	0.000244874	0.000185321	0.000251493	0.000251493	0.000291204	0.000211786	0.000165446	0.000198548	0.000198548	0.000251473	0.000238257	0.000205165	0.000218403	0.000251493	0.000231639	0.000191929	0.000244876	0.000198548	0.000244876	0.00022502	0.000165446	0.000165456	0.000277966	0.000218403	0.000198548	0.000178692	0.000244876	0.000145591	0.000284585	0.000191929	0.000277966	0.000158828	0.000158838	0.000185311	0.000191919	0.000172075	0.000297821	0.00029782
457834	0.002	0.000340589	0.000215184	0.000201313	0.000194332	0.00015963	0.000208213	0.000326341	0.013199331	0.06356956	0.000527985	0.564413564	0.001932909	0.002193683	0.000291551	0.000472682	0.590239634	0.005398091	0.021446814	0.000577695	0.000326687	0.000326325	0.000416657	0.000402921	0.000973692	0.000528035	0.001197449	0.000354109	0.000208215	0.000764814	0.000388801	0.000180452	0.000201272	0.000270719	0.053940187	0.000298534	0.000632218	0.000242924	0.002065912	0.000333213	0.000493107	0.000215154	0.000284568	0.000208223	0.000249855	0.000249897	0.000242905	0.000201282	0.000256807	0.000180452	0.000263748	0.000222094	0.000451302	0.00016656	0.000263736	0.000180452	0.000222094	0.000235975	0.000173521	0.000194332	0.000319282	0.000235976	0.000229035	0.000124927	0.000249855	0.000235976	0.000360986	0.000152679	0.00029151	0.000208213	0.000229127	0.000229033	0.000367941	0.000284589	0.000256795	0.00017351	0.000284558	0.000187391	0.000249855	0.000249855	0.000298441	0.000194332	0.000263736	0.000263736	0.000187391	0.000215154	0.000256797	0.000215153	0.000298449	0.000229035	0.000277619	0.000249855	0.000235954	0.000208213	0.000194332	0.000152689	0.000229033	0.000242916	0.00017351	0.000201272	0.000145739	0.000180452	0.000235975	0.000256817	0.000235964	0.000235975	0.000284558	0.000215153	0.00016657	0.000235975	0.000270677	0.000208213	0.00017349	0.000222073	0.000256797	0.000242914	0.000201272	0.000180452	0.000229035	0.000249855	0.000229035	0.000145749	0.000208192	0.000187381	0.000235975	0.000305422	0.00030538	0.000215153	0.000222073	0.000270677
457835	0.002	0.000242787	0.000169769	0.000157654	0.000163679	0.000236462	0.000157617	0.000370108	0.011199216	0.055337198	0.000382267	0.495673033	0.00189206	0.001990284	0.000315534	0.000497952	0.534871508	0.004863547	0.019587584	0.000431483	0.000406603	0.000236473	0.000388452	0.000382244	0.000826175	0.000430884	0.000991004	0.000206125	0.00019399	0.000564584	0.000309276	0.000181866	0.000224302	0.000133359	0.047346914	0.000303237	0.000527861	0.000151554	0.001865802	0.000187929	0.000357855	0.000230363	0.000369944	0.000224302	0.000206123	0.000175794	0.000175803	0.000133368	0.000200051	0.000200051	0.000151545	0.00013943	0.000297094	0.000175803	0.000375994	7.88E-05	0.000151554	0.000206116	0.000169723	0.000157617	0.000224302	0.000181866	0.000163671	0.000200051	0.000175803	0.000206114	0.000236426	0.000157617	0.000278889	0.000224302	0.000230364	0.000169742	0.000479293	0.000224302	0.000278916	0.000103057	0.000200053	0.000169742	0.000181866	0.000254622	0.000254613	0.000212177	0.000248559	0.000242498	0.000284932	0.000169742	0.000230363	0.000175804	0.000218239	0.000145492	0.000230363	0.000145493	0.000260693	0.000145493	0.000212177	0.000200051	0.000212177	0.000181866	0.000175804	0.000181866	0.00019399	0.000266737	0.000242487	0.000181857	0.000175795	0.00021823	0.000200053	0.00024855	0.000200042	0.000218239	0.000193983	0.000206114	0.000181866	0.0002243	0.000187927	0.000230363	0.000175803	0.000169742	0.000278869	0.00018792	0.00019399	0.000181866	0.00019399	0.000169732	0.000193981	0.000266736	0.000157617	0.000175768	0.000181857	0.000218239
457836	0.002	0.000339015	0.000213892	0.000184332	0.00018412	0.000172223	0.000172223	0.000291065	0.010924586	0.054718114	0.000326928	0.480510026	0.001678224	0.00200937	0.000207892	0.000350892	0.513734386	0.004814752	0.018134401	0.000535978	0.0003747	0.000225857	0.000439926	0.000356631	0.000928761	0.000505678	0.001084239	0.000326783	0.00019004	0.000445859	0.000285131	0.000160345	0.00019004	0.000231657	0.046194299	0.000297028	0.000517155	0.000142529	0.001719397	0.000195978	0.000487367	0.00019004	0.000350556	0.000160356	0.0001841	0.000190057	0.00019004	0.000213794	0.000213794	0.000166285	0.00019004	0.000160345	0.000225682	0.000231611	0.000261323	0.00019004	0.000166285	0.000100949	0.000261383	0.0001841	0.000249437	0.000172224	0.000213794	0.000112827	0.000201917	0.000154425	0.000261304	0.000166276	0.000249435	0.000249427	0.000273227	0.000195979	0.000362504	0.000190031	0.000243489	0.000243489	0.000160337	0.00019004	0.000160345	0.000124688	0.000243489	0.000219734	0.000154408	0.000172241	0.000225672	0.000225673	0.0001841	0.000172223	0.000219732	0.000225672	0.000160345	0.000154408	0.000195978	0.000261323	0.000243496	0.000136582	0.0001841	0.000160345	0.00019004	0.000160345	0.000184102	0.000142521	0.000207856	0.000207855	0.000255393	0.000231611	0.000201917	0.000190049	0.000255375	0.000207855	0.000213786	0.000201917	0.000201917	0.000213796	0.000154408	0.000249427	0.000190014	0.000225672	0.000261304	0.000190031	0.000219734	0.000172223	0.000213794	0.000184082	0.000243489	0.000178162	0.000261304	0.00014253	0.000261305	0.000243489
457837	0.002	0.000303648	0.000211137	0.000230887	0.000158245	0.000197793	0.000158234	0.000369483	0.012426675	0.061266758	0.000567636	0.541287333	0.00166978	0.0024247	0.000164828	0.000468673	1.138992815	0.00547761	0.020902499	0.000588763	0.000356559	0.000297013	0.000402477	0.000369618	0.000858769	0.000600797	0.001230071	0.000263756	0.000158234	0.000554608	0.000455202	0.000210979	0.000178023	0.000217571	0.052464961	0.000316609	0.000475044	0.000230787	0.002136552	0.000230759	0.000521354	0.000237351	0.000329728	0.000112072	0.000184607	0.000164827	0.000243955	0.000178013	0.000270328	0.000191199	0.000224165	0.000164827	0.000375888	0.000230769	0.000224167	0.000191209	0.000224165	0.000191199	0.000164827	0.000158234	0.000243943	0.000178013	0.000237333	0.000204387	0.000224167	0.000204385	0.000369312	0.000158234	0.000342912	0.000217573	0.000343007	0.000171421	0.000356189	0.000210979	0.000224165	0.000197793	0.000323102	0.000158224	0.000191199	0.000184607	0.000184597	0.000204385	0.000263725	0.000151641	0.000171421	0.000164827	0.000323101	0.000164817	0.000243943	0.000217573	0.000283513	0.000257131	0.000276911	0.000243943	0.000204385	0.000197793	0.000210979	0.000230757	0.000210979	0.000283503	0.000257129	0.000204385	0.000263725	0.000243943	0.000191199	0.000243945	0.000243955	0.000184607	0.000145038	0.000217573	0.000171421	0.000197793	0.000230749	0.000217561	0.000263723	0.000257131	0.000197773	0.000171419	0.000250537	0.000230757	0.000237351	0.000243943	0.000197793	0.000230759	0.000263735	0.000197793	0.000230759	0.000250537	0.000250537	0.000191201
457838	0.002	0.000339397	0.000183011	0.000169447	0.000183001	0.000169445	0.000122	0.000407	0.012360371	0.062058801	0.000495238	0.545471467	0.002066128	0.002396954	0.000271325	0.000339177	0.59464952	0.005427827	0.021238631	0.000550595	0.000400499	0.000325491	0.000379779	0.000332187	0.001012359	0.000522487	0.001230846	0.000284833	0.000237223	0.000631255	0.000305043	0.000203345	0.000203345	0.00018978	0.0527557	0.000379762	0.000542569	0.000183001	0.002058886	0.000291479	0.000495124	0.000162678	0.00032535	0.000176224	0.000183001	0.000196558	0.000162668	0.000196557	0.000284689	0.00018978	0.000216901	0.000203335	0.000284679	0.000203335	0.000345791	0.000250791	0.000203355	0.000196558	0.000271105	0.000210114	0.000264348	0.000230446	0.000264334	0.000244012	0.000196557	0.00015589	0.000332268	0.000237223	0.000406823	0.000216901	0.000264336	0.000203335	0.000284701	0.000216891	0.000277902	0.000223669	0.000243971	0.000149102	0.000162668	0.00015588	0.000271113	0.00018978	0.000237225	0.000284741	0.000169427	0.000237213	0.000244002	0.000271145	0.000271113	0.000162667	0.00025077	0.000216891	0.000271123	0.000176214	0.000196558	0.000203335	0.000237223	0.000210112	0.000216911	0.000122	0.000223668	0.000210112	0.00027789	0.00028468	0.000183001	0.000223678	0.000210112	0.000169445	0.000244002	0.000257557	0.00018978	0.000244002	0.000169445	0.00025078	0.000210112	0.000162658	0.000237223	0.000210104	0.000203335	0.000176224	0.000210112	0.000210114	0.000210112	0.000162667	0.000142324	0.000244002	0.000203335	0.00015589	0.000216891	0.000264336
457839	0.002	0.000287914	0.000245908	0.000173726	0.000125802	0.000125801	0.000167736	0.000431673	0.010995035	0.05488529	0.000534039	0.479906975	0.001693602	0.002094296	0.00025181	0.000365856	0.491547021	0.004744945	0.019088897	0.000517084	0.000366007	0.000263611	0.000407675	0.000389658	0.000852656	0.000377789	0.00117241	0.000239688	0.000239696	0.000666007	0.000269649	0.000215707	0.000149764	0.000161754	0.045475742	0.000215671	0.000359603	0.000197689	0.001874477	0.000257595	0.00035963	0.000155755	0.000317583	0.00021566	0.000239624	0.000191716	0.000179717	0.000197688	0.000221651	0.000245605	0.000275585	0.000143774	0.000407651	0.000137774	0.000257612	0.000161745	0.000269585	0.000161745	0.000173726	0.000167736	0.000239634	0.000233677	0.000197688	0.000155755	0.000173726	0.000131792	0.000293577	0.000173735	0.000221626	0.000173726	0.000245613	0.000191698	0.000353571	0.000197688	0.000143773	0.000167736	0.000239633	0.000161745	0.000233632	0.000197679	0.000227641	0.000185707	0.000179699	0.000107812	0.000239622	0.000191698	0.000161727	0.000155746	0.000293565	0.000155755	0.000185708	0.000173726	0.000239622	0.00021566	0.000239624	0.000203679	0.000149756	0.000155755	0.000233632	0.000227634	0.000125801	0.000209669	0.000221641	0.000191698	0.000233632	0.000161736	0.000299536	0.000239613	0.000155755	0.000179717	0.000185707	0.000173727	0.000167736	0.00021568	0.000161736	0.000185708	0.000149764	0.000209679	0.000233632	0.000263584	0.00020967	0.000137774	0.000269576	0.000113811	0.000221651	0.000155755	0.000203681	0.000191698	0.000245613	0.000233632
457840
457841
457842
457843
457844
457845
457846
457847
457848
457849
457850
457851
457852
457853
457854
457855
457856
457857
457858
457859
457860
457861
457862
457863
457864
457865
457866
457867
457868
457869
457870
457871
457872
457873
457874
457875
457876
457877
457878
457879
457880
457881
457882
457883
457884
457885
457886
457887
457888
457889
457890
457891
457892
457893
457894
457895
457896
457897
457898
457899
457900
457901
457902
457903
457904
457905
457906
457907
457908
457909
457910
457911
457912
457913
457914
457915
457916
457917
457918
457919
457920
457921
457922
457923
457924
457925
457926
457927
457928
457929
457930
457931
457932
457933
457934
457935
457936
457937
457938
457939
457940
457941
457942
457943
457944
457945
457946
457947
457948
457949
457950
457951
457952
457953
457954
457955
457956
457957
457958
457959
457960
457961
457962
457963
457964
457965
457966
457967
457968
457969
457970
457971
457972
457973
457974
457975
457976
457977
457978
457979
457980
457981
457982
457983
457984
457985
457986
457987
457988
457989
457990
457991
457992
457993
457994
457995
457996
457997
457998
457999
458000
458001
458002
458003
458004
458005
458006
458007
458008
458009
458010
458011
458012
458013
458014
458015
458016
458017
458018
458019
458020
458021
458022
458023
458024
458025
458026
458027
458028
458029
458030
458031
458032
458033
458034
458035
458036
458037
458038
458039
458040
458041
458042
458043
458044
458045
458046
458047
458048
458049
458050
458051
458052
458053
458054
458055
458056
458057
458058
458059
458060
458061
458062
458063
458064
458065
458066
458067
458068
458069
458070
458071
458072
458073
458074
458075
458076
458077
458078
458079
458080
458081
458082
458083
458084
458085
458086
458087
458088
458089
458090
458091
458092
458093
458094
458095
458096
458097
458098
458099
458100
458101
458102
458103
458104
458105
458106
458107
458108
458109
458110
458111
458112
458113
458114
458115
458116
458117
458118
458119
458120
458121
458122
458123
458124
458125
458126
458127
458128
458129
458130
458131
458132
458133
458134
458135
458136
458137
458138
458139
458140
458141
458142
458143
458144
458145
458146
458147
458148
458149
458150
458151
458152
458153
458154
458155
458156
458157
458158
458159
458160
458161
458162
458163
458164
458165
458166
458167
458168
458169
458170
458171
458172
458173
458174
458175
458176
458177
458178
458179
458180
458181
458182
458183
458184
458185
458186
458187
458188
458189
458190
458191
458192
458193
458194
458195
458196
458197
458198
458199
458200
458201
458202
458203
458204
458205
458206
458207
458208
458209
458210
458211
458212
458213
458214
458215
458216
458217
458218
458219
458220
458221
458222
458223
458224
458225
458226
458227
458228
458229
458230
458231
458232
458233
458234
458235
458236
458237
458238
458239
458240
458241
458242
458243
458244
458245
458246
458247
458248
458249
458250
458251
458252
458253
458254
458255
458256
458257
458258
458259
458260
458261
458262
458263
458264
458265
458266
458267
458268
458269
458270
458271
458272
458273
458274
458275
458276
458277
458278
458279
458280
458281
458282
458283
458284
458285
458286
458287
458288
458289
458290
458291
458292
458293
458294
458295
458296
458297
458298
458299
458300
458301
458302
458303
458304
458305
458306
458307
458308
458309
458310
458311
458312
458313
458314
458315
458316
458317
458318
458319
458320
458321
458322
458323
458324
458325
458326
458327
458328
458329
458330
458331
458332
458333
458334
458335
458336
458337
458338
458339
458340
458341
458342
458343
458344
458345
458346
458347
458348
458349
458350
458351
458352
458353
458354
458355
458356
458357
458358
458359
458360
458361
458362
458363
458364
458365
458366
458367
458368
458369
458370
458371
458372
458373
458374
458375
458376
458377
458378
458379
458380
458381
458382
458383
458384
458385
458386
458387
458388
458389
458390
458391
458392
458393
458394
458395
458396
458397
458398
458399
458400
458401
458402
458403
458404
458405
458406
458407
458408
458409
458410
458411
458412
458413
458414
458415
458416
458417
458418
458419
458420
458421
458422
458423
458424
458425
458426
458427
458428
458429
458430
458431
458432
458433
458434
458435
458436
458437
458438
458439
458440
458441
458442
458443
458444
458445
458446
458447
458448
458449
458450
458451
458452
458453
458454
458455
458456
458457
458458
458459
458460
458461
458462
458463
458464
458465
458466
458467
458468
458469
458470
458471
458472
458473
458474
458475
458476
458477
458478
458479
458480
458481
458482
458483
458484
458485
458486
458487
458488
458489
458490
458491
458492
458493
458494
458495
458496
458497
458498
458499
458500
458501
458502
458503
458504
458505
458506
458507
458508
458509
458510
458511
458512
458513
458514
458515
458516
458517
458518
458519
458520
458521
458522
458523
458524
458525
458526
458527
458528
458529
458530
458531
458532
458533
458534
458535
458536
458537
458538
458539
458540
458541
458542
458543
458544
458545
458546
458547
458548
458549
458550
458551
458552
458553
458554
458555
458556
458557
458558
458559
458560
458561
458562
458563
458564
458565
458566
458567
458568
458569
458570
458571
458572
458573
458574
458575
458576
458577
458578
458579
458580
458581
458582
458583
458584
458585
458586
458587
458588
458589
458590
458591
458592
458593
458594
458595
458596
458597
458598
458599
458600
458601
458602
458603
458604
458605
458606
458607
458608
458609
458610
458611
458612
458613
458614
458615
458616
458617
458618
458619
458620
458621
458622
458623
458624
458625
458626
458627
458628
458629
458630
458631
458632
458633
458634
458635
458636
458637
458638
458639
458640
458641
458642
458643
458644
458645
458646
458647
458648
458649
458650
458651
458652
458653
458654
458655
458656
458657
458658
458659
458660
458661
458662
458663
458664
458665
458666
458667
458668
458669
458670
458671
458672
458673
458674
458675
458676
458677
458678
458679
458680
458681
458682
458683
458684
458685
458686
458687
458688
458689
458690
458691
458692
458693
458694
458695
458696
458697
458698
458699
458700
458701
458702
458703
458704
458705
458706
458707
458708
458709
458710
458711
458712
458713
458714
458715
458716
458717
458718
458719
458720
458721
458722
458723
458724
458725
458726
458727
458728
458729
458730
458731
458732
458733
458734
458735
458736
458737
458738
458739
458740
458741
458742
458743
458744
458745
458746
458747
458748
458749
458750
458751
458752
458753
458754
458755
458756
458757
458758
458759
458760
458761
458762
458763
458764
458765
458766
458767
458768
458769
458770
458771
458772
458773
458774
458775
458776
458777
458778
458779
458780
458781
458782
458783
458784
458785
458786
458787
458788
458789
458790
458791
458792
458793
458794
458795
458796
458797
458798
458799
458800
458801
458802
458803
458804
458805
458806
458807
458808
458809
458810
458811
458812
458813
458814
458815
458816
458817
458818
458819
458820
458821
458822
458823
458824
458825
458826
458827
458828
458829
458830
458831
458832
458833
458834
458835
458836
458837
458838
458839
458840
458841
458842
458843
458844
458845
458846
458847
458848
458849
458850
458851
458852
458853
458854
458855
458856
458857
458858
458859
458860
458861
458862
458863
458864
458865
458866
458867
458868
458869
458870
458871
458872
458873
458874
458875
458876
458877
458878
458879
458880
458881
458882
458883
458884
458885
458886
458887
458888
458889
458890
458891
458892
458893
458894
458895
458896
458897
458898
458899
458900
458901
458902
458903
458904
458905
458906
458907
458908
458909
458910
458911
458912
458913
458914
458915
458916
458917
458918
458919
458920
458921
458922
458923
458924
458925
458926
458927
458928
458929
458930
458931
458932
458933
458934
458935
458936
458937
458938
458939
458940
458941
458942
458943
458944
458945
458946
458947
458948
458949
458950
458951
458952
458953
458954
458955
458956
458957
458958
458959
458960
458961
458962
458963
458964
458965
458966
458967
458968
458969
458970
458971
458972
458973
458974
458975
458976
458977
458978
458979
458980
458981
458982
458983
458984
458985
458986
458987
458988
458989
458990
458991
458992
458993
458994
458995
458996
458997
458998
458999
459000
459001
459002
459003
459004
459005
459006
459007
459008
459009
459010
459011
459012
459013
459014
459015
459016
459017
459018
459019
459020
459021
459022
459023
459024
459025
459026
459027
459028
459029
459030
459031
459032
459033
459034
459035
459036
459037
459038
459039
459040
459041
459042
459043
459044
459045
459046
459047
459048
459049
459050
459051
459052
459053
459054
459055
459056
459057
459058
459059
459060
459061
459062
459063
459064
459065
459066
459067
459068
459069
459070
459071
459072
459073
459074
459075
459076
459077
459078
459079
459080
459081
459082
459083
459084
459085
459086
459087
459088
459089
459090
459091
459092
459093
459094
459095
459096
459097
459098
459099
459100
459101
459102
459103
459104
459105
459106
459107
459108
459109
459110
459111
459112
459113
459114
459115
459116
459117
459118
459119
459120
459121
459122
459123
459124
459125
459126
459127
459128
459129
459130
459131
459132
459133
459134
459135
459136
459137
459138
459139
459140
459141
459142
459143
459144
459145
459146
459147
459148
459149
459150
459151
459152
459153
459154
459155
459156
459157
459158
459159
459160
459161
459162
459163
459164
459165
459166
459167
459168
459169
459170
459171
459172
459173
459174
459175
459176
459177
459178
459179
459180
459181
459182
459183
459184
459185
459186
459187
459188
459189
459190
459191
459192
459193
459194
459195
459196
459197
459198
459199
459200
459201
459202
459203
459204
459205
459206
459207
459208
459209
459210
459211
459212
459213
459214
459215
459216
459217
459218
459219
459220
459221
459222
459223
459224
459225
459226
459227
459228
459229
459230
459231
459232
459233
459234
459235
459236
459237
459238
459239
459240
459241
459242
459243
459244
459245
459246
459247
459248
459249
459250
459251
459252
459253
459254
459255
459256
459257
459258
459259
459260
459261
459262
459263
459264
459265
459266
459267
459268
459269
459270
459271
459272
459273
459274
459275
459276
459277
459278
459279
459280
459281
459282
459283
459284
459285
459286
459287
459288
459289
459290
459291
459292
459293
459294
459295
459296
459297
459298
459299
459300
459301
459302
459303
459304
459305
459306
459307
459308
459309
459310
459311
459312
459313
459314
459315
459316
459317
459318
459319
459320
459321
459322
459323
459324
459325
459326
459327
459328
459329
459330
459331
459332
459333
459334
459335
459336
459337
459338
459339
459340
459341
459342
459343
459344
459345
459346
459347
459348
459349
459350
459351
459352
459353
459354
459355
459356
459357
459358
459359
459360
459361
459362
459363
459364
459365
459366
459367
459368
459369
459370
459371
459372
459373
459374
459375
459376
459377
459378
459379
459380
459381
459382
459383
459384
459385
459386
459387
459388
459389
459390
459391
459392
459393
459394
459395
459396
459397
459398
459399
459400
459401
459402
459403
459404
459405
459406
459407
459408
459409
459410
459411
459412
459413
459414
459415
459416
459417
459418
459419
459420
459421
459422
459423
459424
459425
459426
459427
459428
459429
459430
459431
459432
459433
459434
459435
459436
459437
459438
459439
459440
459441
459442
459443
459444
459445
459446
459447
459448
459449
459450
459451
459452
459453
459454
459455
459456
459457
459458
459459
459460
459461
459462
459463
459464
459465
459466
459467
459468
459469
459470
459471
459472
459473
459474
459475
459476
459477
459478
459479
459480
459481
459482
459483
459484
459485
459486
459487
459488
459489
459490
459491
459492
459493
459494
459495
459496
459497
459498
459499
459500
459501
459502
459503
459504
459505
459506
459507
459508
459509
459510
459511
459512
459513
459514
459515
459516
459517
459518
459519
459520
459521
459522
459523
459524
459525
459526
459527
459528
459529
459530
459531
459532
459533
459534
459535
459536
459537
459538
459539
459540
459541
459542
459543
459544
459545
459546
459547
459548
459549
459550
459551
459552
459553
459554
459555
459556
459557
459558
459559
459560
459561
459562
459563
459564
459565
459566
459567
459568
459569
459570
459571
459572
459573
459574
459575
459576
459577
459578
459579
459580
459581
459582
459583
459584
459585
459586
459587
459588
459589
459590
459591
459592
459593
459594
459595
459596
459597
459598
459599
459600
459601
459602
459603
459604
459605
459606
459607
459608
459609
459610
459611
459612
459613
459614
459615
459616
459617
459618
459619
459620
459621
459622
459623
459624
459625
459626
459627
459628
459629
459630
459631
459632
459633
459634
459635
459636
459637
459638
459639
459640
459641
459642
459643
459644
459645
459646
459647
459648
459649
459650
459651
459652
459653
459654
459655
459656
459657
459658
459659
459660
459661
459662
459663
459664
459665
459666
459667
459668
459669
459670
459671
459672
459673
459674
459675
459676
459677
459678
459679
459680
459681
459682
459683
459684
459685
459686
459687
459688
459689
459690
459691
459692
459693
459694
459695
459696
459697
459698
459699
459700
459701
459702
459703
459704
459705
459706
459707
459708
459709
459710
459711
459712
459713
459714
459715
459716
459717
459718
459719
459720
459721
459722
459723
459724
459725
459726
459727
459728
459729
459730
459731
459732
459733
459734
459735
459736
459737
459738
459739
459740
459741
459742
459743
459744
459745
459746
459747
459748
459749
459750
459751
459752
459753
459754
459755
459756
459757
459758
459759
459760
459761
459762
459763
459764
459765
459766
459767
459768
459769
459770
459771
459772
459773
459774
459775
459776
459777
459778
459779
459780
459781
459782
459783
459784
459785
459786
459787
459788
459789
459790
459791
459792
459793
459794
459795
459796
459797
459798
459799
459800
459801
459802
459803
459804
459805
459806
459807
459808
459809
459810
459811
459812
459813
459814
459815
459816
459817
459818
459819
459820
459821
459822
459823
459824
459825
459826
459827
459828
459829
459830
459831
459832
459833
459834
459835
459836
459837
459838
459839
459840
459841
459842
459843
459844
459845
459846
459847
459848
459849
459850
459851
459852
459853
459854
459855
459856
459857
459858
459859
459860
459861
459862
459863
459864
459865
459866
459867
459868
459869
459870
459871
459872
459873
459874
459875
459876
459877
459878
459879
459880
459881
459882
459883
459884
459885
459886
459887
459888
459889
459890
459891
459892
459893
459894
459895
459896
459897
459898
459899
459900
459901
459902
459903
459904
459905
459906
459907
459908
459909
459910
459911
459912
459913
459914
459915
459916
459917
459918
459919
459920
459921
459922
459923
459924
459925
459926
459927
459928
459929
459930
459931
459932
459933
459934
459935
459936
459937
459938
459939
459940
459941
459942
459943
459944
459945
459946
459947
459948
459949
459950
459951
459952
459953
459954
459955
459956
459957
459958
459959
459960
459961
459962
459963
459964
459965
459966
459967
459968
459969
459970
459971
459972
459973
459974
459975
459976
459977
459978
459979
459980
459981
459982
459983
459984
459985
459986
459987
459988
459989
459990
459991
459992
459993
459994
459995
459996
459997
459998
459999
460000
460001
460002
460003
460004
460005
460006
460007
460008
460009
460010
460011
460012
460013
460014
460015
460016
460017
460018
460019
460020
460021
460022
460023
460024
460025
460026
460027
460028
460029
460030
460031
460032
460033
460034
460035
460036
460037
460038
460039
460040
460041
460042
460043
460044
460045
460046
460047
460048
460049
460050
460051
460052
460053
460054
460055
460056
460057
460058
460059
460060
460061
460062
460063
460064
460065
460066
460067
460068
460069
460070
460071
460072
460073
460074
460075
460076
460077
460078
460079
460080
460081
460082
460083
460084
460085
460086
460087
460088
460089
460090
460091
460092
460093
460094
460095
460096
460097
460098
460099
460100
460101
460102
460103
460104
460105
460106
460107
460108
460109
460110
460111
460112
460113
460114
460115
460116
460117
460118
460119
460120
460121
460122
460123
460124
460125
460126
460127
460128
460129
460130
460131
460132
460133
460134
460135
460136
460137
460138
460139
460140
460141
460142
460143
460144
460145
460146
460147
460148
460149
460150
460151
460152
460153
460154
460155
460156
460157
460158
460159
460160
460161
460162
460163
460164
460165
460166
460167
460168
460169
460170
460171
460172
460173
460174
460175
460176
460177
460178
460179
460180
460181
460182
460183
460184
460185
460186
460187
460188
460189
460190
460191
460192
460193
460194
460195
460196
460197
460198
460199
460200
460201
460202
460203
460204
460205
460206
460207
460208
460209
460210
460211
460212
460213
460214
460215
460216
460217
460218
460219
460220
460221
460222
460223
460224
460225
460226
460227
460228
460229
460230
460231
460232
460233
460234
460235
460236
460237
460238
460239
460240
460241
460242
460243
460244
460245
460246
460247
460248
460249
460250
460251
460252
460253
460254
460255
460256
460257
460258
460259
460260
460261
460262
460263
460264
460265
460266
460267
460268
460269
460270
460271
460272
460273
460274
460275
460276
460277
460278
460279
460280
460281
460282
460283
460284
460285
460286
460287
460288
460289
460290
460291
460292
460293
460294
460295
460296
460297
460298
460299
460300
460301
460302
460303
460304
460305
460306
460307
460308
460309
460310
460311
460312
460313
460314
460315
460316
460317
460318
460319
460320
460321
460322
460323
460324
460325
460326
460327
460328
460329
460330
460331
460332
460333
460334
460335
460336
460337
460338
460339
460340
460341
460342
460343
460344
460345
460346
460347
460348
460349
460350
460351
460352
460353
460354
460355
460356
460357
460358
460359
460360
460361
460362
460363
460364
460365
460366
460367
460368
460369
460370
460371
460372
460373
460374
460375
460376
460377
460378
460379
460380
460381
460382
460383
460384
460385
460386
460387
460388
460389
460390
460391
460392
460393
460394
460395
460396
460397
460398
460399
460400
460401
460402
460403
460404
460405
460406
460407
460408
460409
460410
460411
460412
460413
460414
460415
460416
460417
460418
460419
460420
460421
460422
460423
460424
460425
460426
460427
460428
460429
460430
460431
460432
460433
460434
460435
460436
460437
460438
460439
460440
460441
460442
460443
460444
460445
460446
460447
460448
460449
460450
460451
460452
460453
460454
460455
460456
460457
460458
460459
460460
460461
460462
460463
460464
460465
460466
460467
460468
460469
460470
460471
460472
460473
460474
460475
460476
460477
460478
460479
460480
460481
460482
460483
460484
460485
460486
460487
460488
460489
460490
460491
460492
460493
460494
460495
460496
460497
460498
460499
460500
460501
460502
460503
460504
460505
460506
460507
460508
460509
460510
460511
460512
460513
460514
460515
460516
460517
460518
460519
460520
460521
460522
460523
460524
460525
460526
460527
460528
460529
460530
460531
460532
460533
460534
460535
460536
460537
460538
460539
460540
460541
460542
460543
460544
460545
460546
460547
460548
460549
460550
460551
460552
460553
460554
460555
460556
460557
460558
460559
460560
460561
460562
460563
460564
460565
460566
460567
460568
460569
460570
460571
460572
460573
460574
460575
460576
460577
460578
460579
460580
460581
460582
460583
460584
460585
460586
460587
460588
460589
460590
460591
460592
460593
460594
460595
460596
460597
460598
460599
460600
460601
460602
460603
460604
460605
460606
460607
460608
460609
460610
460611
460612
460613
460614
460615
460616
460617
460618
460619
460620
460621
460622
460623
460624
460625
460626
460627
460628
460629
460630
460631
460632
460633
460634
460635
460636
460637
460638
460639
460640
460641
460642
460643
460644
460645
460646
460647
460648
460649
460650
460651
460652
460653
460654
460655
460656
460657
460658
460659
460660
460661
460662
460663
460664
460665
460666
460667
460668
460669
460670
460671
460672
460673
460674
460675
460676
460677
460678
460679
460680
460681
460682
460683
460684
460685
460686
460687
460688
460689
460690
460691
460692
460693
460694
460695
460696
460697
460698
460699
460700
460701
460702
460703
460704
460705
460706
460707
460708
460709
460710
460711
460712
460713
460714
460715
460716
460717
460718
460719
460720
460721
460722
460723
460724
460725
460726
460727
460728
460729
460730
460731
460732
460733
460734
460735
460736
460737
460738
460739
460740
460741
460742
460743
460744
460745
460746
460747
460748
460749
460750
460751
460752
460753
460754
460755
460756
460757
460758
460759
460760
460761
460762
460763
460764
460765
460766
460767
460768
460769
460770
460771
460772
460773
460774
460775
460776
460777
460778
460779
460780
460781
460782
460783
460784
460785
460786
460787
460788
460789
460790
460791
460792
460793
460794
460795
460796
460797
460798
460799
460800
460801
460802
460803
460804
460805
460806
460807
460808
460809
460810
460811
460812
460813
460814
460815
460816
460817
460818
460819
460820
460821
460822
460823
460824
460825
460826
460827
460828
460829
460830
460831
460832
460833
460834
460835
460836
460837
460838
460839
460840
460841
460842
460843
460844
460845
460846
460847
460848
460849
460850
460851
460852
460853
460854
460855
460856
460857
460858
460859
460860
460861
460862
460863
460864
460865
460866
460867
460868
460869
460870
460871
460872
460873
460874
460875
460876
460877
460878
460879
460880
460881
460882
460883
460884
460885
460886
460887
460888
460889
460890
460891
460892
460893
460894
460895
460896
460897
460898
460899
460900
460901
460902
460903
460904
460905
460906
460907
460908
460909
460910
460911
460912
460913
460914
460915
460916
460917
460918
460919
460920
460921
460922
460923
460924
460925
460926
460927
460928
460929
460930
460931
460932
460933
460934
460935
460936
460937
460938
460939
460940
460941
460942
460943
460944
460945
460946
460947
460948
460949
460950
460951
460952
460953
460954
460955	0.002	0.000289167	0.000207191	0.000182035	0.000207173	0.000169481	0.000182035	0.000351711	0.012169686	0.058275873	0.000364422	0.51486711	0.001539596	0.00223201	0.000182036	0.000446277	0.577856829	0.00489375	0.020295869	0.000491047	0.000282796	0.000295305	0.000332884	0.000332865	0.001133428	0.000439815	0.00111461	0.0002826	0.000182036	0.000603556	0.000301349	0.000163214	0.000207155	0.000207143	0.048585062	0.000288831	0.000565655	0.000232281	0.002103554	0.000276221	0.000508875	0.000225984	0.000269926	0.00019459	0.000225975	0.000182036	0.000200868	0.000163204	0.000244805	0.000119264	0.000244825	0.000225975	0.00038303	0.00019459	0.000295053	0.000194589	0.000175758	0.000138105	0.000119264	0.000213421	0.000251083	0.000225975	0.000225975	0.000144373	0.000188313	0.000188313	0.000269943	0.000225975	0.000326475	0.000188313	0.000263806	0.000131818	0.000357966	0.000194589	0.000244807	0.000156927	0.00017574	0.000144373	0.000175758	0.000175758	0.000269915	0.000194589	0.000219698	0.000138095	0.000138095	0.000188313	0.000238529	0.000225967	0.000207154	0.000232253	0.000244835	0.00025112	0.000169482	0.000156927	0.000251083	0.000207133	0.000163204	0.000200867	0.000232253	0.000188313	0.000188313	0.000182035	0.00019459	0.000188313	0.000194608	0.000213421	0.000182035	0.000213421	0.000232243	0.000207144	0.000213421	0.000219698	0.00017574	0.000156927	0.000200867	0.000207144	0.000244805	0.000175758	0.000213411	0.000213421	0.000144373	0.000182035	0.000232253	0.000200867	0.000225975	0.000263639	0.000175758	0.000269907	0.000213421	0.000238529
460956	0.002	0.000235804	0.000157065	0.00010471	0.000196332	0.000143977	0.0001767	0.000333828	0.012611514	0.062091315	0.000511026	0.540645857	0.00179711	0.002167812	0.000248728	0.000419457	0.630100236	0.005358996	0.02088162	0.000498929	0.000399806	0.000235892	0.000432277	0.000287984	0.001076044	0.000550465	0.00141933	0.000229055	0.000137432	0.000537424	0.000248698	0.000196332	0.000215966	0.000170155	0.051699439	0.000274925	0.000694666	0.000163609	0.002100645	0.000255271	0.000484615	0.000202877	0.000360043	0.000183243	0.000255271	0.000170155	0.000248688	0.000176698	0.000215964	0.0001767	0.000242143	0.000130888	0.000320728	0.000209421	0.000366653	0.000196353	0.000170155	0.000215954	0.000268321	0.000248698	0.000242132	0.000261787	0.000222509	0.000163609	0.000281409	0.000183243	0.000327271	0.000209421	0.000359986	0.000183243	0.000255271	0.000209421	0.000294509	0.000255261	0.000196332	0.000176708	0.000209401	0.000242133	0.000124343	0.000248688	0.000274864	0.000222509	0.000242143	0.000143977	0.00025523	0.000189787	0.000261775	0.000235588	0.000130888	0.000157056	0.000202876	0.000176698	0.000176661	0.000242153	0.000255232	0.000196332	0.000229055	0.0001767	0.000202867	0.000327232	0.00026833	0.000215966	0.000202877	0.000196332	0.000215956	0.000235598	0.000202876	0.000176698	0.000255232	0.00017669	0.000222509	0.000202877	0.000222509	0.000150511	0.000189787	0.000215966	0.000176698	0.000196332	0.000215964	0.000209421	0.000242143	0.000215956	0.000189788	0.000196303	0.000235579	0.000189787	0.000170155	0.000196332	0.000255234	0.000183243
460957	0.002	0.000269787	0.000219011	0.000145985	0.000157216	0.000174059	0.000168477	0.000359571	0.010228655	0.051368396	0.000432828	0.458144914	0.001609933	0.001940173	0.000174059	0.000438436	0.695227015	0.004586131	0.017448661	0.000461754	0.000292405	0.000241729	0.000438372	0.000325847	0.000923367	0.000472273	0.00109299	0.000320194	0.000157214	0.000466537	0.00027528	0.000162831	0.000117902	0.000134747	0.043699519	0.000286424	0.000477677	0.000151599	0.001779223	0.00029767	0.000404566	0.000196525	0.000269603	0.000140369	0.000207757	0.000145985	0.000168445	0.000213362	0.000185289	0.0001516	0.000280776	0.000185289	0.000286444	0.000174058	0.000218985	0.000157214	0.000179675	0.000162828	0.000168444	0.000157206	0.000275193	0.000185287	0.000196518	0.000157214	0.000207748	0.000151599	0.000269554	0.000168444	0.000196518	0.000162828	0.000162828	0.000151607	0.000314566	0.000252665	0.000258315	0.000168444	0.000185289	0.000190903	0.000179673	0.000185287	0.000168444	0.000218977	0.000168444	0.000185289	0.000190903	0.000168444	0.000235847	0.000224601	0.000218977	0.000151599	0.000140369	0.000168444	0.000168444	0.00018528	0.000145952	0.000145985	0.000179673	0.000202124	0.000140361	0.000185289	0.000179673	0.000151583	0.000202133	0.000202132	0.000224591	0.00024147	0.000235821	0.000151599	0.000179641	0.000179673	0.000179673	0.000168444	0.000207756	0.000151599	0.000140369	0.000168444	0.000213362	0.000230206	0.000157197	0.000157214	0.000140369	0.000247051	0.000179673	0.000185289	0.000179665	0.000241437	0.000196517	0.000145985	0.00016282	0.000157214
460958	0.002	0.000304171	0.000214425	0.000178684	0.000125069	0.000148881	0.000238281	0.000405367	0.011464753	0.055795601	0.000560759	0.48778109	0.001563444	0.002245687	0.000226362	0.000399566	0.527814988	0.005019811	0.01861241	0.00058544	0.000268316	0.000202505	0.000482965	0.000381521	0.000883261	0.000381484	0.001099312	0.000315763	0.000196522	0.000560721	0.000178658	0.000160828	0.000220343	0.000166747	0.04565027	0.000232264	0.000464851	0.000220352	0.001929141	0.000244194	0.000500688	0.000160791	0.000321773	0.000208434	0.000202478	0.000166756	0.000160791	0.000154837	0.000172702	0.00019057	0.000256094	0.000196524	0.000351478	0.000196515	0.000273969	0.000196524	0.000148881	0.000160791	0.000238211	0.000131015	0.000256088	0.000190568	0.000166747	0.000184614	0.000220345	0.000154837	0.000309738	0.000232254	0.000291871	0.000142926	0.000232273	0.000148881	0.000381335	0.000184612	0.000172702	0.000172702	0.000250139	0.000184612	0.000226308	0.000172702	0.000184603	0.00023821	0.000256103	0.000196524	0.000208434	0.000220343	0.000220345	0.000208442	0.000232266	0.000166731	0.00020247	0.000190568	0.000166747	0.000190568	0.000196506	0.000208434	0.00023223	0.000154837	0.000125051	0.000196533	0.000196522	0.000160791	0.000172703	0.000202478	0.00023821	0.000160791	0.000208433	0.000101239	0.000178658	0.000119096	0.000214389	0.000214389	0.000160782	0.00020248	0.000196522	0.000279906	0.000196522	0.000190568	0.000220345	0.000131007	0.000244164	0.000196524	0.000232246	0.000148872	0.000154837	0.000166747	0.000160793	0.000214389	0.000184612	0.000208434
460959	0.002	0.000289941	0.000213715	0.0001999	0.00022062	0.000199898	0.000199898	0.000455199	0.012614478	0.064241991	0.000545092	0.564713171	0.001829649	0.002508471	0.000206792	0.00040725	0.642812277	0.005887695	0.020996567	0.000601375	0.000393507	0.000282875	0.000337919	0.000407013	0.001154125	0.000593901	0.001237643	0.000241258	0.000130968	0.000524358	0.000255065	0.000248161	0.000110289	0.000179231	0.053198186	0.000296437	0.000531151	0.000227472	0.002198401	0.000241258	0.00047596	0.00017922	0.000317124	0.000199898	0.000261937	0.000193006	0.000220578	0.000220578	0.000220578	0.000213674	0.000227483	0.000261937	0.000351645	0.00017922	0.000296413	0.000199898	0.000213674	0.000206792	0.000144744	0.000220578	0.000227472	0.000186112	0.000172326	0.000220578	0.000296423	0.000124066	0.000379176	0.000206792	0.000261928	0.000199898	0.000275723	0.00022058	0.000358515	0.000172326	0.000165434	0.00017922	0.00015851	0.000199898	0.00024815	0.000241248	0.000213685	0.000220578	0.000227472	0.000199898	0.000234364	0.00017922	0.000275724	0.000193006	0.000261937	0.000227472	0.000289509	0.000186114	0.000234364	0.00017922	0.000213686	0.000213685	0.000206792	0.000213685	0.000248163	0.000241258	0.000261937	0.000275724	0.000255044	0.000296423	0.00026883	0.000220578	0.000206792	0.00024815	0.000172326	0.000213685	0.00017922	0.00024815	0.0001999	0.00015854	0.00026883	0.000241257	0.000199888	0.000220578	0.000234364	0.00028951	0.000206792	0.000213685	0.000193006	0.000268841	0.0001999	0.000317113	0.000206792	0.000186102	0.000255043	0.000137851
460960	0.002	0.000292536	0.00024577	0.000165966	0.00014605	0.000152689	0.000185883	0.000345443	0.012212873	0.062075526	0.000405292	0.544766435	0.001729268	0.002549634	0.000205809	0.000345656	0.963822893	0.005264757	0.021390535	0.000599253	0.000425578	0.000225852	0.000425187	0.000392005	0.000971618	0.000558272	0.001279023	0.000258958	0.00019916	0.000645061	0.000292123	0.000126134	0.00019916	0.000252288	0.052158312	0.000332035	0.000558146	0.00019916	0.00237319	0.000385332	0.000438395	0.000232352	0.000318716	0.000205799	0.000305449	0.00019916	0.000179243	0.000225714	0.000232354	0.000258908	0.000219076	0.000272195	0.000285494	0.000239031	0.000278864	0.000219076	0.000165956	0.000205799	0.00019252	0.000152689	0.000331973	0.000232354	0.000238991	0.000172595	0.000245631	0.000159328	0.000312078	0.000219076	0.000232354	0.000258908	0.000238991	0.000272195	0.000438421	0.000232352	0.000265556	0.00019915	0.000179245	0.000292092	0.000239011	0.000159328	0.000318646	0.000185883	0.000172585	0.000172605	0.000132763	0.00019252	0.000245629	0.00025227	0.000318746	0.000205799	0.000212435	0.000245631	0.000245641	0.000225714	0.000245621	0.000225714	0.000219037	0.000185883	0.000185883	0.000219076	0.000172594	0.000185873	0.000272185	0.000305399	0.000205797	0.000205797	0.000205797	0.000139411	0.000185863	0.000272195	0.00019916	0.00019252	0.000165946	0.000172605	0.000245631	0.000159327	0.000126124	0.000212437	0.000212437	0.000159317	0.000185853	0.000185883	0.000238991	0.000225714	0.000199161	0.000272185	0.000192522	0.000238993	0.000278805	0.000265546
460961	0.002	0.000267758	0.000267683	0.000192774	0.000161678	0.000180311	0.000192748	0.000317298	0.011567725	0.057825898	0.000491767	0.508906895	0.001663516	0.002098926	0.000180379	0.00042967	0.92590109	0.004737434	0.020028096	0.000498881	0.000323698	0.000180459	0.000367086	0.000348376	0.000934869	0.000510572	0.001160428	0.000254944	0.0002114	0.000547881	0.000248754	0.000192757	0.000167876	0.000161659	0.048282885	0.000335832	0.000466615	0.000186531	0.001876114	0.000223837	0.000460425	0.000198965	0.00031106	0.000161659	0.000149214	0.000167876	0.000279803	0.000174094	0.000217607	0.000124353	0.000205183	0.000186529	0.000335812	0.000223835	0.000236253	0.000174105	0.000161659	0.000198965	0.000155441	0.000217637	0.000205183	0.000186529	0.000167868	0.000180311	0.000273585	0.000174094	0.000354492	0.000211428	0.000317204	0.000149223	0.000286079	0.00013057	0.000379513	0.000186529	0.000192748	0.000192737	0.000186529	0.00023627	0.000248726	0.000155422	0.000186529	0.000186529	0.000198965	0.000198965	0.000161659	0.000167876	0.000298494	0.000223835	0.000217618	0.000198965	0.000211391	0.0002114	0.000267359	0.000180311	0.000192748	0.000192746	0.000205181	0.000124352	0.00023627	0.000155441	0.000298448	0.000186502	0.000223835	0.00023627	0.000205181	0.000174094	0.000223837	0.000180311	0.000230053	0.000254924	0.00013677	0.000205181	0.000186529	0.000118126	0.000198965	0.000223846	0.000186529	0.000236272	0.000186529	0.000167876	0.0002114	0.000230044	0.000180311	0.00023627	0.000198965	0.000248705	0.000124352	0.000205181	0.000223835	0.000242489
460962	0.002	0.000251571	0.000167494	0.000199719	0.00020613	0.000167484	0.000186789	0.000348011	0.012216969	0.059554902	0.000490054	0.531511453	0.001514762	0.002211936	0.000244756	0.000419309	0.593621007	0.005220338	0.019182325	0.000523266	0.0003548	0.000290102	0.000406096	0.000348105	0.001117232	0.000548105	0.001292479	0.000315684	0.000186789	0.000554837	0.000315626	0.000128819	0.000186787	0.00020612	0.050552755	0.000264149	0.000438284	0.000167465	0.002100195	0.000276992	0.000528734	0.000225434	0.000328548	0.000161023	0.000244756	0.000148142	0.000154582	0.00019967	0.000276971	0.000154582	0.000276992	0.000199661	0.000386581	0.000154583	0.000276971	0.000148141	0.000212552	0.000167465	0.000122378	0.000238305	0.000238316	0.000173907	0.000193229	0.000186787	0.000186787	0.000122369	0.000283432	0.000193229	0.000309187	0.000244757	0.000341447	0.000180366	0.000335028	0.000218992	0.000231864	0.000167465	0.000238306	0.000251198	0.000212552	0.000193229	0.000322077	0.000238305	0.00020611	0.000180345	0.000218992	0.000231874	0.000283411	0.000186787	0.000212552	0.000186787	0.000225432	0.00020611	0.000199669	0.000218992	0.000309184	0.000257657	0.000289872	0.000180347	0.000225432	0.000257676	0.000161023	0.000167465	0.000199669	0.00019323	0.000161025	0.000186787	0.000276961	0.000160996	0.000193229	0.000212581	0.000167463	0.000225432	0.00020611	0.000180337	0.00019967	0.000186789	0.000238314	0.000257649	0.000218992	0.000193229	0.000206101	0.000225434	0.000180345	0.000167417	0.000173895	0.000225434	0.000193229	0.00019967	0.000212551	0.000180337
460963	0.002	0.000325545	0.000145969	0.000172495	0.00017916	0.000205656	0.000179277	0.000238858	0.012648062	0.061791697	0.000464776	0.547024189	0.001895261	0.002393087	0.00023223	0.000485032	0.603537683	0.005637305	0.020888727	0.000632164	0.000385349	0.000272213	0.000404977	0.00037839	0.000990838	0.000524655	0.001191172	0.000358505	0.000192386	0.000591156	0.000291922	0.000205764	0.000179128	0.000212299	0.052565731	0.000398216	0.000624257	0.000218924	0.002108996	0.00025873	0.00047131	0.000225557	0.000351746	0.00016585	0.000212291	0.000199021	0.000205656	0.000159216	0.000238817	0.000205654	0.00016584	0.000139314	0.000411469	0.000192386	0.000358369	0.000232212	0.000212289	0.00024546	0.000165852	0.0002322	0.000278651	0.000218922	0.000238825	0.00016585	0.000179108	0.000199021	0.00039153	0.000192386	0.00027867	0.000225557	0.000238825	0.000145949	0.000345032	0.000185753	0.000179108	0.000218934	0.000218924	0.000205646	0.00024544	0.000139315	0.000291928	0.00016584	0.000225557	0.000192386	0.00024546	0.000238827	0.000272007	0.000205654	0.000305196	0.000218924	0.000185753	0.000218942	0.000152573	0.000271988	0.000305206	0.000185753	0.000245462	0.000159207	0.000212289	0.00016585	0.00024546	0.000192386	0.000159216	0.000212287	0.000205654	0.000218932	0.000225557	0.00016585	0.000218924	0.000225557	0.000152554	0.000252093	0.00024548	0.000205646	0.000218922	0.00017911	0.00023219	0.00013268	0.000225557	0.000225557	0.000152583	0.000225557	0.000291897	0.000212289	0.000285264	0.000218922	0.000172485	0.000218924	0.00023219	0.000192386
460964	0.002	0.000276607	0.000167002	0.000218435	0.000160568	0.000179848	0.000205552	0.000379231	0.012222607	0.059069611	0.000366439	0.523703918	0.001776928	0.002030099	0.000244175	0.000521074	0.730352304	0.005315309	0.020082103	0.000605444	0.000469754	0.000225107	0.000443546	0.000385698	0.000868726	0.000533688	0.001166166	0.000269821	0.000179848	0.000546811	0.000289062	0.00022481	0.000244079	0.000179848	0.050039768	0.000250504	0.000494978	0.000199118	0.001840429	0.00028911	0.000475693	0.000295494	0.000347045	0.000199118	0.000244088	0.000147713	0.000147732	0.000218396	0.000205515	0.000109193	0.000295513	0.00018627	0.000353405	0.000263378	0.000334053	0.000192694	0.000199118	0.000186272	0.00018627	0.000141309	0.000199118	0.00020555	0.000276205	0.000154155	0.000160568	0.000231242	0.000340487	0.000211963	0.000211964	0.000218386	0.000231233	0.000128462	0.00030838	0.0002698	0.000218415	0.00026979	0.000199116	0.000244079	0.000179848	0.000160578	0.000237657	0.000192694	0.000211964	0.000173424	0.000179848	0.000173424	0.000199116	0.000218444	0.00022481	0.000231234	0.000154118	0.000244079	0.00018627	0.000231233	0.000167002	0.000147731	0.000179848	0.00012203	0.000199116	0.000167002	0.000224809	0.000224809	0.000224801	0.000173416	0.000192696	0.000134867	0.000179848	0.000199118	0.000308331	0.000218377	0.000218386	0.000199116	0.00022481	0.00020554	0.000166992	0.000160578	0.000211955	0.00020555	0.000263349	0.000154156	0.000231233	0.000173424	0.000250503	0.000186272	0.000160568	0.00022481	0.000218386	0.000211963	0.00020554	0.000289041
460965	0.002	0.00019674	0.000183906	0.000114143	0.000196579	0.000164874	0.000152201	0.000393392	0.011858785	0.058281354	0.00048898	0.516271412	0.00176671	0.00212616	0.000228286	0.000317302	0.907274483	0.005390384	0.019696197	0.000578845	0.000444543	0.00029188	0.000374423	0.000476093	0.000838801	0.000520723	0.001221804	0.000298156	0.000221945	0.000526986	0.000323642	0.00019659	0.000202987	0.000171214	0.04912627	0.000348966	0.000571334	0.000209253	0.002163537	0.000215605	0.000437859	0.000234637	0.000317122	0.000190248	0.00024732	0.000133166	0.000190238	0.000221945	0.000202921	0.00010146	0.000279036	0.000196579	0.000304444	0.000183896	0.00029808	0.000247329	0.000158531	0.00025366	0.000190238	0.000221947	0.000253671	0.00014584	0.00026642	0.000139508	0.000310734	0.00024731	0.000234628	0.000279044	0.000285377	0.000196579	0.000253651	0.000177556	0.000418757	0.000183898	0.000177554	0.000279044	0.000190238	0.000133166	0.000196569	0.000259993	0.000291728	0.000196588	0.000253643	0.000183896	0.000202921	0.000190238	0.00024097	0.000234628	0.00024097	0.000171214	0.000234628	0.000247321	0.000183896	0.000266333	0.000209263	0.000190238	0.000171214	0.00024097	0.000190237	0.00024097	0.000215603	0.000202921	0.000215603	0.000221945	0.000139499	0.000202921	0.000183898	0.000183887	0.000279025	0.000183898	0.000215603	0.000196579	0.000209261	0.000240968	0.000145831	0.000240968	0.000215603	0.000177556	0.000177548	0.000171204	0.000202921	0.000285377	0.000171204	0.000215603	0.000114142	0.000171185	0.000221944	0.000304382	0.000209263	0.000215603
460966	0.002	0.000232042	0.000173923	0.000206107	0.000173902	0.000193226	0.00014814	0.0002834	0.011814133	0.059197453	0.000477105	0.532263485	0.001619084	0.002009777	0.000212549	0.00042567	1.019620676	0.005518552	0.020413414	0.000581479	0.000432203	0.00025773	0.00032862	0.000406114	0.000994303	0.000522601	0.001286328	0.000276979	0.000238331	0.000548271	0.000373734	0.00022544	0.000161021	0.000231882	0.05112519	0.000283458	0.00054792	0.000186786	0.002250219	0.000218989	0.000477002	0.000193226	0.00030272	0.000167472	0.000193226	0.000128817	0.000225432	0.000128816	0.000206107	0.000180344	0.000283406	0.000141689	0.000354351	0.000173902	0.000264067	0.000199667	0.000128817	0.000186786	0.000212549	0.000141689	0.00022544	0.000257634	0.000257645	0.000161021	0.000276978	0.000193226	0.000289858	0.000193226	0.000289848	0.000199666	0.00022543	0.000218989	0.000367335	0.000161021	0.000225429	0.000173902	0.000276957	0.00023189	0.00023832	0.000251232	0.00028985	0.000251192	0.000251194	0.00023187	0.000154543	0.000218989	0.00022543	0.000276957	0.00021899	0.000180344	0.000218989	0.000238312	0.00015458	0.000167462	0.000193226	0.000264077	0.00021899	0.000257634	0.000115935	0.000212547	0.00023832	0.00023187	0.000257616	0.00022543	0.000206107	0.000161032	0.000238312	0.000180334	0.000270515	0.000244752	0.000161021	0.000199667	0.000251192	0.00023187	0.000199666	0.00023187	0.000186784	0.000167462	0.00023187	0.00023831	0.000167453	0.000199666	0.000238312	0.000212547	0.000161001	0.00022543	0.000244752	0.000212547	0.00023187	0.000212547
460967	0.002	0.000324687	0.000191976	0.000224937	0.000165404	0.000172031	0.000172011	0.00036406	0.01303447	0.060673383	0.000410505	0.537441572	0.001843571	0.002432719	0.000224958	0.000437304	0.799933933	0.005875795	0.020286233	0.000510817	0.000357787	0.000231661	0.000443734	0.000417115	0.001034538	0.00054995	0.001014734	0.000311055	0.000172011	0.000536614	0.000324431	0.000152163	0.000198474	0.000152163	0.052421009	0.000304377	0.000649182	0.000198474	0.002129903	0.000271271	0.000529796	0.000264641	0.000311061	0.00020509	0.000231562	0.000198474	0.000198474	0.000178626	0.000198474	0.000218322	0.000277892	0.000224937	0.000350678	0.000205089	0.000284509	0.000145547	0.000185242	0.000165394	0.00020509	0.00021831	0.000291117	0.000198484	0.000304355	0.00020509	0.0002514	0.000191857	0.00025798	0.000211705	0.000337496	0.000191857	0.000191857	0.000165394	0.000357384	0.000297742	0.000277864	0.000172011	0.000205089	0.000191857	0.000238168	0.000211695	0.000291096	0.000231552	0.000238168	0.000224938	0.000152173	0.000218322	0.000158779	0.000238188	0.000271258	0.000152153	0.000165394	0.000205089	0.000264631	0.000271248	0.000264631	0.000205089	0.000264631	0.00015875	0.000191857	0.000238168	0.000198474	0.000231553	0.0002514	0.000191857	0.000178627	0.000297742	0.000244783	0.000238168	0.000224937	0.000224937	0.000165394	0.000231563	0.000178626	0.000178626	0.000284479	0.000224937	0.000198474	0.000297711	0.0002514	0.000152163	0.000224937	0.000185242	0.000198474	0.000304326	0.000191857	0.000258016	0.000165396	0.000244785	0.000224937	0.000218322
460968	0.002	0.000256262	0.000151217	0.000157041	0.000139594	0.00020356	0.000232669	0.00031428	0.010960963	0.054226701	0.000384211	0.47666127	0.001503372	0.001944722	0.000226852	0.000267869	0.797636143	0.004864071	0.018863955	0.000478333	0.000442751	0.000273492	0.00039008	0.000302593	0.000745888	0.000425108	0.001143993	0.000226826	0.000157032	0.000407517	0.000232677	0.000139585	0.00019193	0.000191975	0.045811051	0.000238493	0.000419087	0.00019193	0.001895935	0.000221009	0.000290913	0.000238501	0.000296785	0.000162849	0.000250098	0.000162858	0.000221026	0.000151217	0.000255922	0.000168664	0.00019194	0.00013376	0.000354911	0.000209377	0.000296696	0.0001454	0.000209396	0.000174481	0.000168664	0.000162824	0.000244283	0.000174472	0.000261732	0.000174481	0.00023265	0.000197745	0.000302497	0.000186115	0.000290828	0.000174481	0.000203562	0.000157032	0.000314129	0.000186104	0.000133768	0.00020356	0.000267537	0.0001454	0.000180298	0.0001454	0.000267564	0.000174483	0.000273372	0.000180288	0.000168666	0.000232651	0.000174481	0.000232641	0.000226826	0.000238458	0.000186113	0.000168666	0.000215194	0.000180383	0.00019193	0.00026173	0.000226824	0.000110496	0.000209377	0.000186113	0.000162849	0.000162849	0.000174481	0.000168666	0.000255914	0.000279188	0.000180298	0.000226843	0.000191928	0.000139576	0.000209377	0.000162849	0.000197745	0.000215194	0.000162849	0.000180298	0.000267557	0.000157032	0.000151217	0.0001454	0.000174404	0.000180296	0.000261722	0.000209377	0.000244274	0.000180296	0.000157032	0.000186113	0.000186104	0.000162849
460969	0.002	0.000344887	0.000182388	0.000229806	0.00021613	0.000148592	0.00016881	0.000270126	0.012319473	0.061815684	0.000554571	0.553596385	0.001833537	0.00228616	0.000189079	0.000446093	0.625756746	0.005896218	0.020914585	0.000535129	0.000480227	0.000216351	0.000412229	0.000371671	0.000838812	0.000588307	0.00134176	0.000324345	0.000195833	0.000649393	0.000310742	0.000202584	0.00021609	0.000202595	0.052850556	0.00032419	0.00062195	0.000256758	0.002256	0.00028365	0.000473022	0.000229595	0.000331039	0.000195833	0.00026338	0.000189079	0.000202584	0.000182327	0.000202584	0.000148562	0.000249855	0.000189079	0.000337667	0.000162067	0.00026335	0.000175553	0.000229606	0.000236327	0.000243103	0.000141809	0.000243101	0.000256607	0.000276876	0.000182325	0.00021609	0.000182325	0.000283609	0.000148561	0.000216092	0.000094539	0.00026338	0.000195831	0.000459437	0.000236329	0.000283628	0.000236349	0.00016881	0.000270144	0.000209336	0.000162068	0.000290405	0.000270114	0.000222842	0.000236349	0.000229595	0.000182325	0.000202584	0.000182325	0.000229595	0.000189079	0.000364673	0.000236349	0.000303887	0.000209336	0.00021609	0.000209319	0.000283628	0.000209338	0.000236349	0.000236347	0.00021608	0.000189079	0.000195833	0.000202584	0.00021607	0.000276876	0.000135056	0.000209336	0.000283618	0.000195831	0.00026336	0.000195833	0.000209338	0.000263358	0.000249856	0.000270112	0.000276864	0.00021607	0.000229595	0.000202584	0.000276877	0.000229595	0.00021609	0.000189079	0.000189079	0.000202584	0.000310639	0.000249853	0.000303887	0.000249865
460970	0.002	0.000301716	0.000265414	0.00016277	0.000180846	0.000144677	0.000174826	0.000349868	0.011530133	0.05600596	0.000404264	0.483288059	0.001551489	0.002008608	0.000229072	0.000422382	0.802146087	0.004853935	0.018876239	0.000507649	0.000404476	0.000211013	0.000380115	0.000349936	0.000924687	0.000434453	0.001130499	0.000289472	0.000192903	0.000603729	0.000174819	0.000144677	0.000162761	0.000192903	0.047549984	0.000319604	0.000531056	0.000138648	0.002032477	0.000204941	0.000392108	0.000174819	0.000277334	0.000235129	0.000235109	0.000150706	0.000186875	0.00016879	0.000186874	0.000162761	0.000241128	0.000162761	0.00033769	0.000192903	0.000355892	0.000247184	0.00013262	0.000126593	0.000180846	0.000174819	0.000229073	0.000174817	0.000186874	0.000174817	0.000162761	0.00019893	0.000217015	0.000168782	0.000217015	0.000156732	0.000229072	0.000174817	0.000373943	0.000204959	0.000174819	0.000223079	0.000186875	0.000162752	0.000223043	0.000186874	0.000217015	0.000180846	0.000253184	0.000229081	0.000162761	0.000174817	0.000229072	0.00016879	0.000223052	0.00016879	0.000223044	0.00016879	0.000198931	0.000253186	0.000265242	0.00022308	0.000174817	0.000192903	0.000192903	0.000186874	0.000198931	0.00016879	0.000241137	0.000162763	0.000198931	0.00019893	0.000156734	0.000192903	0.000198922	0.000138648	0.000144677	0.000150705	0.000210986	0.000192903	0.000241128	0.000247157	0.000180846	0.000162752	0.000192885	0.000168781	0.000138631	0.00016879	0.000204941	0.000186883	0.000180846	0.000271269	0.000217015	0.000186875	0.000192894	0.000204959
460971	0.002	0.000265337	0.000206837	0.000226165	0.000200308	0.000148606	0.000213229	0.000297331	0.011851187	0.061326494	0.000465652	0.523134996	0.001688856	0.002174333	0.000252	0.000394609	0.835326381	0.005534187	0.020010002	0.000648304	0.000323558	0.000232682	0.000426851	0.00036201	0.001043058	0.000530502	0.001335874	0.000297347	0.000148625	0.000459116	0.000277865	0.00012923	0.000155076	0.000155087	0.051281245	0.000374956	0.000556188	0.000142154	0.002172204	0.000297262	0.000471969	0.000239174	0.000284348	0.000200308	0.000239077	0.000155077	0.000167981	0.000226152	0.000310193	0.000180923	0.000245547	0.000174462	0.000284337	0.000206761	0.000336118	0.000245539	0.000187384	0.000142153	0.000142153	0.000213229	0.000232607	0.000226154	0.000239085	0.000232615	0.000213231	0.000200306	0.000303724	0.000206769	0.000355482	0.000193846	0.000239087	0.000174461	0.000407322	0.000252	0.000264923	0.000168	0.000277944	0.000213229	0.000200308	0.000187384	0.000252	0.000193846	0.000219703	0.000200308	0.000271395	0.000180933	0.000226154	0.000219692	0.000271385	0.000206759	0.000226154	0.000142144	0.000226154	0.000239087	0.000226164	0.000252002	0.000264923	0.000174461	0.000161539	0.00012275	0.000187385	0.000226152	0.000226152	0.00025201	0.000206769	0.000239077	0.000219692	0.000174461	0.000239077	0.000226154	0.000193846	0.000187385	0.000232615	0.000219701	0.000168	0.000129221	0.000219693	0.000174461	0.000155076	0.000180923	0.000193844	0.000239075	0.000277846	0.000187384	0.000232615	0.000168	0.000252	0.000193846	0.000200306	0.000200306
460972	0.002	0.000365074	0.000202557	0.000182286	0.000209266	0.000236269	0.000216069	0.000364752	0.01259653	0.062105955	0.000554311	0.549921212	0.001949677	0.002121443	0.000256581	0.00043951	0.614635174	0.005675427	0.021619576	0.000528053	0.000500328	0.000303906	0.00047976	0.00041895	0.00106256	0.000547537	0.001348246	0.000357921	0.00024977	0.000520267	0.00031061	0.000276781	0.000182264	0.000263312	0.053426137	0.000263322	0.000547225	0.000222768	0.002139324	0.000317306	0.000587925	0.000202516	0.00025656	0.000175514	0.000209267	0.000243039	0.000222767	0.000135	0.000270043	0.000162012	0.000236269	0.000189015	0.000384893	0.000162012	0.00034439	0.000216017	0.000175514	0.000148511	0.000270023	0.000202516	0.000303815	0.000216017	0.000162003	0.000249813	0.000161993	0.000175514	0.000229518	0.000182264	0.000337607	0.000209266	0.000310534	0.000189015	0.00033761	0.000189015	0.000222777	0.000189015	0.000121511	0.000162013	0.000243019	0.000195765	0.000216017	0.000303776	0.000182264	0.000162013	0.000175514	0.000202516	0.000175504	0.000202516	0.000351101	0.000229518	0.000283532	0.000243019	0.000202516	0.000182264	0.00012822	0.000243009	0.000168763	0.000182254	0.000222768	0.000189015	0.000195765	0.000222767	0.00024977	0.000155262	0.000182264	0.00024977	0.000236269	0.000270021	0.00025652	0.000222768	0.000236268	0.000209266	0.000195767	0.000222768	0.000209266	0.000182264	0.000202516	0.00024977	0.000270023	0.000189015	0.000189005	0.000243009	0.000209266	0.000168763	0.000195767	0.000222767	0.000202514	0.000229518	0.000229528	0.000155262
460973	0.002	0.000237921	0.00022484	0.000089886	0.000179773	0.00012839	0.000147671	0.000372597	0.012198727	0.060098899	0.00044986	0.531325436	0.001691586	0.002146361	0.000269947	0.000553141	0.799956722	0.005505057	0.020248449	0.00053449	0.000469872	0.000289132	0.000392016	0.000372666	0.000932944	0.000411243	0.001236844	0.000334108	0.000199035	0.000494972	0.00026327	0.000269718	0.000237558	0.000186204	0.050455704	0.000333962	0.000481834	0.000199033	0.002041114	0.000243998	0.00047542	0.000205456	0.000321073	0.000224717	0.000263278	0.000121969	0.000109147	0.000199033	0.0003082	0.00014767	0.00026327	0.000224715	0.00024399	0.000186194	0.00025682	0.000308345	0.00026968	0.000186193	0.000179773	0.000237577	0.00030179	0.000256808	0.000192614	0.00014125	0.000224717	0.000160511	0.000359642	0.00026968	0.000224717	0.000276101	0.000282559	0.000160511	0.000385386	0.00014767	0.000327474	0.00014125	0.000243979	0.000199033	0.000250398	0.000224736	0.000243979	0.000160511	0.000205407	0.000154091	0.000224717	0.000186193	0.000192614	0.000243979	0.000295371	0.000147661	0.000218286	0.000211876	0.000256791	0.000243977	0.000237558	0.000192614	0.000166923	0.000160511	0.000231184	0.000256818	0.000250398	0.000211876	0.000237558	0.00026323	0.000231136	0.000243977	0.000218295	0.000263239	0.000243977	0.000218295	0.000199035	0.000224717	0.000186194	0.00013483	0.000192614	0.000173352	0.000250398	0.000121988	0.000205455	0.000231136	0.000160511	0.000231136	0.000231136	0.000186194	0.000199033	0.000211876	0.00027612	0.000250398	0.000231136	0.000263249
460974	0.002	0.000287558	0.000140502	0.000159488	0.000102073	0.000159488	0.000153109	0.000421449	0.012131174	0.057440712	0.000498111	0.516382372	0.001797347	0.002223438	0.000216906	0.00038329	0.727215825	0.005383073	0.019927214	0.000575829	0.000383196	0.000261715	0.000421485	0.000312821	0.001023354	0.000510862	0.00113897	0.00031915	0.000185018	0.000594319	0.000261629	0.000223295	0.00014036	0.000210536	0.049673818	0.000319305	0.000549123	0.000223322	0.001873079	0.000229665	0.000562077	0.000178628	0.000344632	0.000197767	0.000185006	0.000216906	0.000185006	0.000165869	0.000191387	0.000172239	0.000236044	0.000185006	0.000306242	0.000236044	0.000280721	0.000229664	0.000216895	0.000197765	0.00014673	0.000165861	0.000223293	0.000178628	0.000325435	0.000248803	0.000197765	0.00014673	0.000363741	0.000229664	0.000351038	0.000159488	0.000216905	0.000210524	0.00044044	0.000172247	0.000236052	0.000178628	0.000165869	0.000191387	0.000280709	0.000178628	0.000236044	0.000210524	0.00028709	0.000197765	0.000159488	0.000178626	0.000261562	0.000185006	0.000204165	0.000172247	0.000172247	0.000197767	0.000210526	0.000184989	0.000210526	0.000236044	0.000172249	0.000242423	0.000248803	0.00015311	0.000216905	0.000165869	0.000229664	0.000274321	0.000191387	0.000216905	0.000172247	0.000229664	0.000204146	0.000261562	0.000242432	0.000172247	0.000165869	0.000255191	0.000210574	0.000274323	0.000159488	0.000261591	0.000210526	0.000185006	0.000184998	0.000204146	0.000191387	0.000185006	0.000210524	0.000133952	0.000261562	0.000242471	0.000165869	0.000185006
460975	0.002	0.000225445	0.000131787	0.000131772	0.000115308	0.000076866	0.00012628	0.000291217	0.010425978	0.051332269	0.000340711	0.446973113	0.001635636	0.001864203	0.000203155	0.000406925	1.045004763	0.004344818	0.017243899	0.00052334	0.000274908	0.000241884	0.000280146	0.000313212	0.00072076	0.000384673	0.001090883	0.000274622	0.000181201	0.000467212	0.000285555	0.000236294	0.000258094	0.00021966	0.043713547	0.000252647	0.000450795	0.000137261	0.001857199	0.000148242	0.000412088	0.000164714	0.000346116	0.000159223	0.000252578	0.000159214	0.000109809	0.000170205	0.000203155	0.00012079	0.000225127	0.000230608	0.000252615	0.000170203	0.000241588	0.000153733	0.00020867	0.000109809	0.000186675	0.000225109	0.000214129	0.000159224	0.000175694	0.000170205	0.000225109	0.000225127	0.000258069	0.000159223	0.000274581	0.000181184	0.000181184	0.000164714	0.000351573	0.000236107	0.000241589	0.000192166	0.000181186	0.000170203	0.000186677	0.000148242	0.000208638	0.000148242	0.00013727	0.000186675	0.000120781	0.000192166	0.000208637	0.00013177	0.000208637	0.000186675	0.000192166	0.000214128	0.000225109	0.000175694	0.00017022	0.000175694	0.000153733	0.000170203	0.000225109	0.000175694	0.000181184	0.000219619	0.000258068	0.000186675	0.00024707	0.000181186	0.000203147	0.000203147	0.000230599	0.000214112	0.000159223	0.000214144	0.000181186	0.00019215	0.000153733	0.000159223	0.000186667	0.000153733	0.000225109	0.000153733	0.000115283	0.000153733	0.000175694	0.000192166	0.000164714	0.000159223	0.000186675	0.000175694	0.000142744	0.000170205
460976	0.002	0.000332313	0.000134004	0.000197814	0.000204196	0.000178672	0.000159528	0.000331948	0.011974893	0.059646336	0.000485504	0.530565623	0.001597939	0.002134026	0.000191463	0.000344918	0.989324773	0.005201294	0.020122349	0.00046711	0.000357831	0.000268104	0.00038311	0.000395985	0.001024008	0.000587799	0.001094368	0.000210578	0.000159547	0.000574954	0.000274418	0.000210597	0.00017229	0.000185071	0.050871016	0.000344754	0.000453309	0.000216969	0.001996432	0.000242484	0.000472557	0.00021696	0.000242465	0.000210578	0.000197816	0.000172292	0.000204196	0.000223339	0.000242492	0.000197814	0.000229732	0.00022973	0.000344672	0.000159528	0.000293563	0.000229693	0.000242483	0.00022972	0.000248882	0.000236102	0.000268026	0.000153147	0.000242483	0.00016591	0.00022334	0.000185052	0.000287183	0.000185054	0.00031279	0.000204196	0.000248865	0.000178662	0.000287172	0.000172261	0.00016591	0.000197806	0.000185052	0.000121232	0.000216958	0.000153147	0.000255237	0.00016591	0.00022334	0.00016591	0.000197814	0.000242483	0.000172282	0.000178672	0.000191434	0.00016591	0.00022334	0.000242484	0.000191424	0.000146756	0.000242494	0.00016591	0.000197814	0.000153147	0.000210576	0.000261636	0.000102079	0.000210576	0.000140385	0.000255245	0.000191434	0.00022972	0.000236102	0.000236102	0.000242484	0.000216958	0.00022334	0.000216958	0.000268007	0.000248855	0.00017229	0.00022972	0.00028718	0.000204196	0.000204196	0.000204196	0.000185054	0.000223331	0.000242483	0.00022334	0.000242483	0.000216958	0.00028075	0.000185052	0.000210576	0.00017229
460977	0.002	0.000207853	0.000232025	0.000140422	0.000134289	0.000158716	0.000189237	0.000360399	0.011745537	0.056335525	0.000464455	0.495183376	0.001788559	0.002009997	0.000183134	0.000330132	0.772801049	0.004862695	0.018854404	0.000459074	0.000354589	0.000256533	0.000391043	0.000366524	0.00080737	0.00047042	0.001089741	0.000317618	0.000195352	0.000531859	0.00027471	0.000152611	0.000207551	0.00021976	0.04806032	0.000317871	0.000513286	0.000103775	0.002033726	0.000238085	0.00048872	0.000213657	0.000384902	0.000183134	0.00016482	0.000146507	0.000213655	0.000183134	0.000183134	0.000207551	0.000262512	0.000183132	0.000354165	0.00016482	0.000274748	0.000207551	0.00017703	0.000201448	0.000170925	0.000128194	0.000250292	0.000158716	0.000225865	0.000219769	0.000213655	0.000201448	0.000268606	0.000201448	0.000293106	0.000195343	0.000195343	0.000170925	0.000372476	0.000183134	0.000293079	0.000158716	0.000238093	0.00017703	0.000225865	0.000244187	0.000311438	0.000128193	0.000225867	0.000195343	0.000177029	0.000158698	0.000268606	0.000195343	0.000231969	0.000238074	0.000201446	0.00021976	0.000219762	0.000225893	0.000213657	0.000201448	0.000207551	0.000183134	0.000183134	0.000134289	0.000140393	0.000183134	0.000231971	0.000225884	0.00017703	0.000195343	0.000225864	0.000140393	0.000201448	0.00016482	0.000213657	0.000219769	0.000207551	0.000225865	0.000195352	0.000164802	0.000280804	0.000213657	0.00021976	0.000195343	0.000177029	0.000158716	0.000268597	0.000207551	0.00021976	0.000225865	0.000201448	0.00021976	0.000189237	0.000195308
460978	0.002	0.000285614	0.000215601	0.000196538	0.000145782	0.000139444	0.000215514	0.000425062	0.011893362	0.057493947	0.000437994	0.511318933	0.001651349	0.002357054	0.000253563	0.00039353	0.749353588	0.005271778	0.020571722	0.00058482	0.000482559	0.00026623	0.000469441	0.000317166	0.000959728	0.000494903	0.00109352	0.000266232	0.000278927	0.000558519	0.000278937	0.000285274	0.00011409	0.00019649	0.048038611	0.000285379	0.00052658	0.0002282	0.002124314	0.000240858	0.00043127	0.000183812	0.00035514	0.00023453	0.000240867	0.000183812	0.000171135	0.000190151	0.000247195	0.000145782	0.000247197	0.000164788	0.000278941	0.000209165	0.00026622	0.000253545	0.000183822	0.000145782	0.000202828	0.000145773	0.000304242	0.000209167	0.00015846	0.000228181	0.000196489	0.000209167	0.000297924	0.000177476	0.000259883	0.000177474	0.000304317	0.000209148	0.000380505	0.000209167	0.000266194	0.000183812	0.000177465	0.000177465	0.000215504	0.000133106	0.000209157	0.000158459	0.000234539	0.000297922	0.000228181	0.000171135	0.000164788	0.000266232	0.000247197	0.000171135	0.000253507	0.00019649	0.000183804	0.000145764	0.000120419	0.000158449	0.000304271	0.000209165	0.000190151	0.000183814	0.00023452	0.000228181	0.000221844	0.000272558	0.000278897	0.00027255	0.000247195	0.000209176	0.000190151	0.000177474	0.000196489	0.000164788	0.00023452	0.000196479	0.000177474	0.000221842	0.00023452	0.00019649	0.000190151	0.000196489	0.000183812	0.000183823	0.000209157	0.000183814	0.000215496	0.000171135	0.000190151	0.000190143	0.000177473	0.00023452
460979	0.002	0.000261406	0.000206095	0.000144262	0.000144252	0.000219823	0.000206074	0.000391804	0.013260169	0.064187646	0.000426291	0.557820003	0.001824033	0.002337992	0.000226754	0.000460809	0.984406297	0.005402902	0.022282035	0.000543988	0.00044709	0.000254301	0.000446917	0.000433166	0.000929172	0.000508794	0.001316588	0.000281779	0.000151121	0.00055007	0.000281668	0.000171728	0.000219814	0.000226722	0.054161922	0.000316043	0.000653299	0.000233551	0.001975168	0.000261041	0.000405529	0.000233551	0.000384768	0.000254167	0.000247289	0.000178598	0.000199204	0.00024042	0.000185468	0.000185466	0.000309144	0.000247289	0.000370999	0.000212942	0.000309144	0.000240431	0.000281657	0.000199216	0.000206074	0.000192336	0.000288526	0.000185456	0.000226681	0.000226681	0.000274796	0.000226682	0.000322863	0.000171728	0.000364139	0.000151121	0.000274787	0.000171718	0.00038479	0.000267948	0.000206074	0.000206074	0.000295394	0.000281635	0.000247282	0.000267895	0.000302241	0.000185466	0.00031599	0.000192326	0.000233551	0.000295383	0.00015798	0.000192336	0.000233551	0.000171718	0.000144251	0.000206074	0.000192326	0.000192336	0.000247289	0.000240431	0.000212934	0.000164849	0.000192336	0.000261027	0.000219812	0.000219812	0.000206074	0.000226681	0.00015797	0.000171728	0.000233551	0.000192336	0.000247289	0.000130503	0.000178588	0.000267876	0.000226672	0.000199204	0.000178577	0.000212942	0.000240441	0.00024042	0.000254159	0.000219812	0.00015799	0.000226682	0.00024042	0.000219812	0.000247289	0.000274767	0.00023354	0.000171718	0.000247278	0.000212942
460980	0.002	0.000330915	0.000126152	0.000204243	0.000204244	0.000156187	0.000138165	0.000372729	0.011418918	0.055955098	0.000408946	0.490065838	0.001631158	0.001862101	0.000300619	0.000373003	0.738830816	0.005019766	0.019003284	0.000524194	0.000366994	0.000264487	0.000426896	0.000312563	0.001018067	0.000469086	0.001212137	0.00021027	0.00019223	0.000517292	0.000288344	0.000180216	0.000252339	0.000204244	0.046685763	0.000270379	0.000450929	0.000210279	0.002074176	0.000270374	0.000541367	0.000204246	0.000240307	0.000198238	0.000258338	0.000180216	0.000156187	0.000168201	0.000282393	0.000216267	0.000186215	0.000216258	0.000246305	0.000186222	0.000306414	0.00019823	0.000162195	0.000180225	0.00019223	0.000210288	0.000240287	0.000156178	0.000204244	0.000156187	0.000204244	0.000126142	0.000336496	0.00025231	0.000270332	0.000222265	0.000228274	0.000234281	0.000348546	0.000198236	0.00019223	0.000180216	0.000246304	0.000150179	0.000162175	0.000186222	0.000270334	0.000174208	0.000168183	0.000168201	0.000228273	0.000216267	0.000246286	0.000216285	0.000240316	0.000156186	0.000222266	0.000198238	0.000186222	0.000180207	0.000240287	0.000204253	0.000186224	0.000204226	0.000138156	0.000198236	0.000150179	0.00019223	0.000276331	0.000216258	0.000204246	0.000180207	0.000174208	0.000204244	0.000204246	0.000150179	0.000174208	0.000144163	0.000300412	0.0001742	0.000228273	0.000210251	0.00017419	0.000210252	0.000180216	0.000210252	0.000204244	0.000264317	0.000240287	0.000186224	0.000168201	0.000216258	0.000156187	0.000222265	0.000210251	0.000156187
460981	0.002	0.000329018	0.000177964	0.000191641	0.000177952	0.00014374	0.000143731	0.000404002	0.012995685	0.064323221	0.00051387	0.565548882	0.001817099	0.00217745	0.000232727	0.00039071	0.641446598	0.005676455	0.021194221	0.000666698	0.000452543	0.000260348	0.000452124	0.000568742	0.000939635	0.000472972	0.001297985	0.000390377	0.000123197	0.000520639	0.000376714	0.000177952	0.00014373	0.000184796	0.053524652	0.000287544	0.000602794	0.000225863	0.002030227	0.00035613	0.000575502	0.000198486	0.000383446	0.00025323	0.000205329	0.000177952	0.000239552	0.000246395	0.000369899	0.000177952	0.000273775	0.000184796	0.000369699	0.00023956	0.000328579	0.000130042	0.000184796	0.000205329	0.000212175	0.000164263	0.000260084	0.000232718	0.000219018	0.000164263	0.000301171	0.000219008	0.000383367	0.000109508	0.000383477	0.000246395	0.000294398	0.000246395	0.000438256	0.000246397	0.000266929	0.000225861	0.000239552	0.000239552	0.000184796	0.000171107	0.000246395	0.000287514	0.000287473	0.000164264	0.000287461	0.000232707	0.00031485	0.000191641	0.000239593	0.000225873	0.000294328	0.000184796	0.00023955	0.000184796	0.000266927	0.000191641	0.000260084	0.000232707	0.000260084	0.000136876	0.000184796	0.000205329	0.000184775	0.000287462	0.000239541	0.000177952	0.000246395	0.000191639	0.000157418	0.000266929	0.000239541	0.000232707	0.000239553	0.000239562	0.000328506	0.000150565	0.000164263	0.000177952	0.000177952	0.000219018	0.000280617	0.000171087	0.000177952	0.000191639	0.000266927	0.000287452	0.000273762	0.000184796	0.000260084	0.000335404
460982	0.002	0.000221402	0.00021482	0.00018324	0.000157943	0.000151624	0.000132681	0.000411	0.011664758	0.058840731	0.000480777	0.512625785	0.00165815	0.002080833	0.000208493	0.000284636	0.777002303	0.005148939	0.020015299	0.000500418	0.000341664	0.000227493	0.000347693	0.000328663	0.000988093	0.000518656	0.001242865	0.000297081	0.000170577	0.000550353	0.000354017	0.000132671	0.00018953	0.000183212	0.050414498	0.000328627	0.000493185	0.000151624	0.001867686	0.000265373	0.000442525	0.000265389	0.000334925	0.000157941	0.000265353	0.00018953	0.000227438	0.000195847	0.000265342	0.00018953	0.000240073	0.000183213	0.000360203	0.000246391	0.000322288	0.000189521	0.000208503	0.000227436	0.000170577	0.000183212	0.000227436	0.000170577	0.000176895	0.000208484	0.000176905	0.000176895	0.000296959	0.000221119	0.000240071	0.000208501	0.000227455	0.000170577	0.00034127	0.000170569	0.000290671	0.000202166	0.00024639	0.00022111	0.000259027	0.000195839	0.000252699	0.00016426	0.00016425	0.000170578	0.000176895	0.000170577	0.000202166	0.000170569	0.000252707	0.000284305	0.000233754	0.000208482	0.000315941	0.000227436	0.000252708	0.000170577	0.000233753	0.000138988	0.000189511	0.000151623	0.000227436	0.000227436	0.000214782	0.000240071	0.000214799	0.000246475	0.000145297	0.000259025	0.000233754	0.00018953	0.000151615	0.000202166	0.000195847	0.000145278	0.000227436	0.00016426	0.000259017	0.000208482	0.000214783	0.000202164	0.000176895	0.000208484	0.000120036	0.000233754	0.000303266	0.000259015	0.000214801	0.000189521	0.00018953	0.000227436
460983	0.002	0.000229843	0.000190352	0.000184738	0.000123147	0.000151135	0.000156733	0.000324876	0.010233335	0.052654909	0.000465119	0.459680259	0.001599542	0.001990092	0.000173526	0.000347574	0.541106515	0.004644526	0.017641913	0.000510932	0.000347596	0.000280255	0.000375328	0.000257567	0.000881092	0.000437117	0.001134808	0.000252025	0.000212818	0.000431467	0.000251917	0.00013994	0.000184747	0.000162331	0.043974538	0.000179125	0.000493151	0.00018472	0.001802188	0.000223905	0.000414514	0.000246337	0.000296766	0.000145538	0.000167936	0.00016233	0.000184705	0.000173526	0.000167928	0.000179123	0.000240715	0.000145563	0.000235127	0.00018477	0.000229503	0.000195908	0.000134317	0.00018472	0.000106354	0.000229519	0.000240705	0.000134343	0.000195917	0.000156733	0.000173525	0.000212718	0.000173518	0.000162331	0.000313627	0.00016233	0.000218315	0.000173525	0.000274317	0.000212709	0.000207112	0.000195917	0.0002351	0.000134343	0.000167928	0.000179125	0.000235099	0.000195917	0.000179158	0.000179123	0.000184721	0.000263096	0.000145538	0.000111952	0.000274308	0.000173525	0.000179125	0.00016233	0.000179115	0.00021271	0.00019032	0.000173525	0.00020711	0.000184721	0.000111943	0.000179123	0.000201498	0.000229528	0.000145538	0.000223905	0.000156733	0.000223904	0.000263122	0.000201522	0.000111943	0.000218307	0.000246311	0.000156732	0.000179123	0.000179123	0.000184721	0.000285503	0.000195917	0.000151135	0.000195915	0.00016233	0.000190318	0.00018472	0.000151126	0.000207112	0.000212709	0.000218305	0.000201513	0.000117549	0.000100756	0.000223904
460984	0.002	0.00026557	0.00024665	0.000183252	0.000176906	0.000151634	0.000176906	0.000335069	0.011965362	0.059739424	0.000468005	0.521223067	0.001734755	0.00209923	0.000208505	0.000417373	0.778354207	0.004926733	0.019905833	0.000544976	0.000379643	0.000246659	0.000398587	0.000455264	0.001115109	0.000461663	0.001216997	0.000354011	0.000233769	0.000537743	0.000170589	0.000214814	0.000126361	0.000170587	0.049838796	0.000328731	0.000480581	0.000214816	0.002027998	0.000347601	0.000467911	0.000240086	0.0002907	0.00016427	0.000189542	0.000126361	0.000170587	0.000157951	0.000195861	0.000221133	0.000252722	0.000202159	0.000334947	0.000208496	0.000296959	0.000176906	0.000208496	0.000183225	0.000151633	0.000126361	0.000278017	0.000202188	0.000195861	0.000189542	0.000195859	0.000183223	0.000284313	0.000195859	0.000334943	0.000195859	0.000227452	0.000246404	0.000334944	0.000246404	0.00022745	0.000170587	0.000221132	0.000183223	0.000195859	0.00017058	0.000290642	0.000151634	0.000202197	0.000277987	0.000195859	0.000138998	0.000252722	0.00026537	0.000202178	0.000189542	0.000202188	0.000170587	0.00026537	0.00020218	0.00026537	0.000195861	0.000170587	0.000195852	0.000233768	0.000252722	0.000208507	0.000170589	0.000170587	0.000246404	0.000202178	0.000246405	0.000252724	0.000315934	0.000252722	0.000208497	0.000221133	0.000145307	0.000189542	0.000170589	0.000170587	0.00016427	0.000202178	0.000246424	0.000183223	0.000183223	0.000183233	0.000202178	0.000265359	0.000195859	0.000227441	0.000208486	0.000176906	0.000214814	0.000202178	0.000221133
460985	0.002	0.000288885	0.00019645	0.000178011	0.000171864	0.000153433	0.000135022	0.000393097	0.011289635	0.057750096	0.000460835	0.504783575	0.0016416	0.00202093	0.000208669	0.000436508	0.766115069	0.005025649	0.019965525	0.000609897	0.000436421	0.000263998	0.000319427	0.000368554	0.000879471	0.000393048	0.001163644	0.000251659	0.000177984	0.000491579	0.000270117	0.000147296	0.000208669	0.000153433	0.048687964	0.000251652	0.000454446	0.000116609	0.002044756	0.000202543	0.000442252	0.000171855	0.000343795	0.000141159	0.000239356	0.000196395	0.000159571	0.00018412	0.000227093	0.00018412	0.000270062	0.000214806	0.000380703	0.000165709	0.000288565	0.000153433	0.000251649	0.000165709	0.000104308	0.00018412	0.000288484	0.000190258	0.000190257	0.00023322	0.000227082	0.000159571	0.000239358	0.000190257	0.000257797	0.000159571	0.000257786	0.000177982	0.000417625	0.000251631	0.000214807	0.000165708	0.000202516	0.000245504	0.000196395	0.000202531	0.000190258	0.000153433	0.000214807	0.000153433	0.000135021	0.000257787	0.000245467	0.00018412	0.000202531	0.000263906	0.000257768	0.000245496	0.000245513	0.000171838	0.000227082	0.00018412	0.000202531	0.000128875	0.000147296	0.00023322	0.00020254	0.000190258	0.000208669	0.000263961	0.000141149	0.00023322	0.000227082	0.000177982	0.000190257	0.000208669	0.000153424	0.00012272	0.000220945	0.000270042	0.000171846	0.000227082	0.000159534	0.000220945	0.000202531	0.000177982	0.000214807	0.000202533	0.000171827	0.000116609	0.000184111	0.000159589	0.000257768	0.000171846	0.000141158	0.000214806
460986	0.002	0.000204583	0.00021037	0.000198315	0.000114181	0.000114181	0.000150238	0.000366902	0.010872189	0.055616551	0.000403013	0.490309513	0.001967158	0.001899239	0.000168285	0.000373167	0.904230867	0.004730995	0.019144975	0.000433994	0.000415402	0.000204414	0.000390902	0.000354805	0.000812963	0.000475203	0.001181672	0.000276573	0.000228362	0.000565833	0.000252421	0.000156247	0.000168267	0.000186296	0.047137563	0.0002404	0.000577539	0.000216343	0.001922764	0.000300579	0.000438984	0.000156248	0.000342718	0.000168267	0.000174276	0.000174276	0.000198315	0.000246409	0.000234383	0.000150238	0.000258419	0.000162258	0.000306561	0.000150238	0.000258455	0.000174276	0.000222353	0.000180286	0.000156248	0.000174277	0.00024642	0.000168267	0.000204325	8.41E-05	0.000228362	0.000132209	0.000282493	0.000156248	0.000216344	0.000192305	0.000306621	0.000168267	0.000276457	0.00025841	0.000132192	0.000102162	0.000198315	0.000192305	0.000186295	0.000192305	0.000264447	0.0002524	0.00024039	0.000138192	0.000174276	0.000198314	0.000174276	0.000192305	0.000246391	0.00012019	0.000168267	0.000186295	0.000168249	0.000162258	0.000180286	0.000192305	0.000204324	0.000144228	0.000192305	0.000174276	0.000186295	0.000234363	0.000150229	0.00026442	0.000156248	0.000138219	0.000174285	0.000186296	0.000180277	0.000180286	0.000186296	0.000192305	0.000216343	0.000174276	0.000120173	0.000138219	0.000192305	0.000138219	0.000270429	0.000168267	0.000156248	0.000144228	0.00025841	0.000168267	0.000168267	0.000222362	0.000156248	0.000198314	0.000168258	0.000174276
460987	0.002	0.000238927	0.000113601	0.000124961	0.000193131	0.000142001	0.000170402	0.000369455	0.010254173	0.053209915	0.000426387	0.463504871	0.001410699	0.001973511	0.000250135	0.000312846	0.551096868	0.004553454	0.017338306	0.000489973	0.00031856	0.000193183	0.000346738	0.000386631	0.000899619	0.000437949	0.001208544	0.000295503	0.00014202	0.000500503	0.000215843	0.000198803	0.000210214	0.000136322	0.043792169	0.000278504	0.000449052	0.000136322	0.00184044	0.000193132	0.00040921	0.000170402	0.000380768	0.000164722	0.000198803	0.000159042	0.000153363	0.000215861	0.000124961	0.000193114	0.000215844	0.000119282	0.000289745	0.000187443	0.000306801	0.000193139	8.52E-05	0.000147682	0.000187442	0.000181762	0.000204484	0.000181762	0.000193124	0.000153363	0.000176082	0.000249923	0.000289745	0.000153362	0.00024426	0.000147674	0.000193122	0.000124961	0.000340969	0.000198803	0.000153362	0.000153362	0.000198803	0.00024427	0.000198803	0.000164723	0.00021017	0.000119281	0.000130642	0.000198803	0.000176082	0.00016473	0.000249923	0.0002329	0.000210163	0.000176082	0.000170394	0.000170402	0.000159042	0.000221523	0.000193122	0.000210162	0.000238563	0.000164714	0.000142001	0.000204484	0.000164722	0.000181762	0.000187442	0.000221522	0.000176066	0.000187443	0.000227204	0.000193156	0.000193122	0.000153362	0.000181762	0.000170385	0.000198803	0.000261283	0.000193122	0.000164722	0.000181762	0.000187443	0.000204482	0.000210162	0.000164713	0.000141993	0.000187425	0.000153362	0.000159042	0.000221522	0.000153363	0.000170402	0.000164722	0.000215844
460988	0.002	0.000277964	0.000214098	0.000150386	0.000144602	0.000185108	0.000121465	0.000422554	0.010378608	0.052608771	0.000509609	0.477942557	0.001518678	0.001946528	0.000196728	0.000382263	0.801083017	0.004751339	0.018466015	0.000481547	0.000347581	0.00017942	0.000353053	0.000306729	0.000741732	0.000527358	0.001248275	0.000300851	0.000138818	0.000503941	0.000283473	0.000121465	0.000144602	0.000185099	0.045761938	0.00030092	0.00042254	0.000133025	0.001832984	0.00018509	0.000381996	0.000260284	0.000289353	0.000179306	0.00024295	0.000150386	0.000202443	0.000150386	0.000231363	0.000161954	0.000231374	0.000190875	0.000341402	0.000231356	0.000260292	0.000237182	0.000121465	0.00019666	0.000196659	0.00021401	0.00018509	0.000190875	0.000242939	0.000121466	0.000231397	0.000161954	0.000289258	0.00015617	0.000242924	0.000150386	0.000202443	0.000237147	0.000318242	0.000237173	0.000237147	0.000150386	0.00022559	0.000237147	0.000208227	0.00015617	0.00018509	0.00013881	0.000202443	0.000173514	0.000173522	0.00018509	0.000219795	0.000237147	0.0001909	0.000173522	0.000219795	0.000231364	0.000156152	0.000161954	0.000237156	0.000167738	0.000196659	0.00021401	0.000167738	0.000161954	0.000179306	0.000219795	0.000208227	0.000225579	0.000190875	0.000173522	0.000185075	0.000173522	0.000161954	0.000179306	0.000144602	0.000190874	0.000161953	0.000173522	0.000150386	0.000208254	0.000167738	0.000248716	0.000144602	0.000190874	0.000173522	0.000161954	0.000283428	0.000133025	0.000219796	0.000219795	0.000225579	0.000208227	0.000173522	0.000150386
460989	0.002	0.000289889	0.000154086	0.000147808	0.000141659	0.000166283	0.000129332	0.000320382	0.011162887	0.056575593	0.00045624	0.506400775	0.001666123	0.00222754	0.00020945	0.000388568	0.800063039	0.005210843	0.019492458	0.000500443	0.000265218	0.000295718	0.000351325	0.000468468	0.000895161	0.000505534	0.00125493	0.000295827	0.000252579	0.000592186	0.000295684	0.00022788	0.000258683	0.000153966	0.04832316	0.00027101	0.000560973	0.000147809	0.00212637	0.000246384	0.000394334	0.000178601	0.000283364	0.00013549	0.000258672	0.000209394	0.000197077	0.000234056	0.000221721	0.000166283	0.000246348	0.000160125	0.000301804	0.000153949	0.000283318	0.000110855	0.000234029	0.000153966	0.000190918	0.000153957	0.000246348	0.00018476	0.000129295	0.00018476	0.000153957	0.000209394	0.000344933	0.000221758	0.0003635	0.000166276	0.000203255	0.000172443	0.000369704	0.000221702	0.000258665	0.000166283	0.000271019	0.000221712	0.000203237	0.000178601	0.000190919	0.000203237	0.000240188	0.000153957	0.000190918	0.000252505	0.000147808	0.000215563	0.000252516	0.000190918	0.000190918	0.000123173	0.000283308	0.000215552	0.000172443	0.000203235	0.000221712	0.000172443	0.000190918	0.000215554	0.000197077	0.000141649	0.000227871	0.000178602	0.000190919	0.000215554	0.000283308	0.000160125	0.000203235	8.62E-05	0.000240188	0.000209394	0.000147771	0.000141603	0.000184769	0.000197059	0.000252504	0.000209394	0.000320242	0.000197077	0.00030182	0.000197077	0.000178601	0.000283298	0.000166285	0.000178601	0.000160125	0.000209394	0.000252505	0.000153966
460990	0.002	0.000197992	0.000166901	0.000142095	0.000148282	0.00017919	0.000160629	0.000457608	0.011670764	0.057182078	0.000321575	0.50832575	0.001665381	0.001933986	0.000265784	0.000365014	0.581335698	0.004848693	0.019485463	0.000514326	0.000408367	0.000203876	0.000439011	0.000358635	0.001003461	0.000488546	0.001215336	0.000265694	0.000172985	0.000600054	0.000222428	0.000185341	0.000166807	0.000203876	0.047256574	0.000222438	0.000538015	0.000179162	0.001820005	0.000290443	0.000507024	0.000197699	0.000315202	0.000210053	0.000191518	0.000172985	0.000203876	0.000185341	0.00027803	0.000179162	0.000203876	0.000154451	0.000370786	0.000216232	0.000290379	0.000197697	0.000296556	0.000179164	0.000160629	0.000172985	0.000296602	0.000111204	0.000148273	0.000142086	0.000148264	0.000197697	0.000259496	0.000197697	0.000247123	0.000234765	0.000154451	0.000166808	0.000432717	0.000197697	0.000240972	0.000234765	0.00019152	0.000166807	0.000247121	0.000191518	0.000197697	0.000216232	0.000191511	0.000185341	0.000148273	0.000203876	0.000210053	0.000129729	0.000240953	0.000179146	0.000142095	0.000179162	0.000191518	0.000203874	0.000234756	0.000197697	0.000234767	0.00019152	0.000222418	0.000210053	0.000210053	0.000210053	0.000228588	0.000271853	0.000259477	0.000185341	0.000210053	0.000228586	0.000203874	0.000135862	0.00019152	0.000148272	0.000172985	0.000179164	0.000129729	0.00021623	0.000185341	0.000179162	0.000234765	0.000222411	0.00021623	0.000160628	0.000234811	0.000240944	0.000135916	0.000228588	0.000203876	0.000135917	0.000216232	0.000197697
460991	0.002	0.000259489	0.00018093	0.000174744	0.000132564	0.000138589	0.000162691	0.000277325	0.010289432	0.056850696	0.000379979	0.497940579	0.001635833	0.00183129	0.000223021	0.000386157	0.560290335	0.005059586	0.019178639	0.00051975	0.000440566	0.000229018	0.000404239	0.000404054	0.00070017	0.000422196	0.00116065	0.000228984	0.000156666	0.000573327	0.000198845	0.000162693	0.000271162	0.00015064	0.046621587	0.000271227	0.000597348	0.000144614	0.002116781	0.000210897	0.000476403	0.000222948	0.0002954	0.000204871	0.000204871	0.000144615	0.000144606	0.000235	0.000180769	0.000180769	0.000198855	0.000186794	0.000325467	0.000114486	0.000241035	0.000210914	0.000222948	0.000162693	0.000180769	0.000210897	0.000234998	0.000162691	0.000198846	0.000150631	0.000198846	0.00015064	0.000385831	0.000222947	0.000373816	0.000138589	0.000222948	0.000253077	0.000373715	0.000162691	0.00027118	0.000198846	0.000180769	0.00019282	0.000186794	0.00024706	0.000210897	0.000144615	0.000186794	0.000235	0.000126538	0.000192821	0.000216922	0.000168709	0.000247067	0.000162691	0.000168709	0.000180769	0.000198845	0.00021087	0.000198845	0.000180769	0.000180769	0.000156666	0.000216934	0.000216922	0.000132555	0.00019282	0.000204871	0.000228973	0.000210896	0.000216924	0.000156657	0.000186794	0.000198837	0.000265136	0.000259102	0.000144615	0.000198845	0.00019282	0.00019282	0.000168718	0.000180769	0.000162691	0.000271153	0.000180769	0.000180769	0.000204871	0.000265127	0.000241026	0.000241024	0.000210897	0.000144615	0.000156657	0.000235	0.000210897
460992	0.002	0.000369404	0.000174417	0.000174387	0.000181072	0.000194495	0.00014754	0.000355687	0.012626986	0.06311216	0.000476615	0.541140523	0.001672291	0.002385337	0.000295183	0.000423055	0.751467511	0.005778509	0.021480737	0.000551757	0.000436588	0.000308815	0.000469803	0.000449741	0.00106915	0.000510108	0.00138652	0.000335532	0.000187779	0.000624719	0.000248147	0.00022133	0.000187779	0.000248178	0.052947578	0.000369009	0.000483147	0.000160953	0.002690626	0.000268277	0.000577287	0.000248137	0.000449663	0.00016766	0.00016766	0.00016766	0.000214605	0.000201192	0.000261572	0.000234723	0.000321978	0.000181064	0.000375771	0.000174367	0.000308527	0.00022131	0.000181102	0.000181072	0.000160953	0.000221312	0.00026155	0.000167661	0.000301808	0.000154227	0.00024143	0.000194485	0.000295093	0.000228016	0.000295093	0.000194487	0.000321928	0.000154247	0.000368994	0.000288385	0.00028169	0.000154267	0.00024143	0.000194487	0.000234725	0.00016766	0.000281668	0.000147541	0.000234725	0.000234725	0.000228017	0.000214605	0.00037573	0.000288385	0.000194487	0.000207899	0.000194485	0.000234723	0.00022131	0.000194485	0.000207898	0.000194485	0.000248136	0.000194485	0.000274963	0.000174367	0.000288387	0.000181072	0.000254843	0.000268247	0.00026155	0.000174367	0.000301788	0.000174365	0.000268267	0.000308547	0.000181072	0.000154246	0.000194485	0.000207898	0.00022131	0.000201192	0.000228017	0.00016766	0.000234723	0.000288367	0.000201192	0.00026155	0.000234715	0.000160944	0.000288374	0.000201192	0.000234725	0.00016766	0.000254843	0.000221312
460993	0.002	0.000347464	0.000186436	0.000192737	0.000122053	0.000224836	0.000109205	0.000321351	0.011534962	0.05967877	0.000398621	0.524069025	0.001705713	0.00214129	0.000250569	0.000411714	1.065200308	0.004989431	0.020194534	0.000541178	0.000379575	0.00029589	0.000379289	0.000379297	0.001069168	0.000514509	0.001289293	0.000302048	0.000218449	0.000566159	0.00025055	0.000211986	0.00019915	0.000211986	0.049212079	0.000269851	0.000598048	0.000205563	0.00214655	0.000211988	0.000424233	0.000237693	0.000327724	0.00019915	0.000314827	0.00019914	0.000147749	0.000154172	0.000256963	0.000141325	0.00028916	0.000147748	0.000340599	0.00019914	0.00019914	0.000192716	0.000192706	0.000160596	0.00023122	0.000218411	0.000211988	0.000128477	0.000231249	0.000154172	0.000250542	0.000244106	0.000308405	0.000231287	0.000295498	0.000179859	0.000237683	0.000160596	0.000346979	0.000250531	0.000276226	0.000301952	0.000224834	0.000167021	0.000218411	0.000218411	0.000289115	0.000224834	0.00023126	0.000173445	0.000186293	0.000154172	0.000186274	0.000167021	0.000276226	0.00025054	0.000192716	0.000122053	0.000244108	0.000186291	0.000244108	0.000211978	0.000186293	0.000141306	0.000224836	0.000224845	0.000205562	0.000250531	0.000250529	0.000250531	0.000147653	0.000244106	0.000256954	0.00019914	0.000211988	0.000179868	0.000205563	0.000179868	0.000141325	0.000224845	0.000224836	0.000301941	0.000186291	0.000199139	0.000244106	0.000218413	0.000147739	0.000256954	0.000192697	0.000237674	0.000192716	0.00014774	0.000147729	0.000237683	0.000192716	0.000289085
460994	0.002	0.000245813	0.000175381	0.000134459	0.000140305	0.000163689	0.00015786	0.000333463	0.010674402	0.053579258	0.000421326	0.472422902	0.001617569	0.002049754	0.000251511	0.000421641	0.965833297	0.005013354	0.018659457	0.000404771	0.000392342	0.000321779	0.000356849	0.000327573	0.000861321	0.000491557	0.001267948	0.000228022	0.000245552	0.000468336	0.000268946	0.000151997	0.000204612	0.000245596	0.045747333	0.000286571	0.000421168	0.00011692	0.001858663	0.000204612	0.000438818	0.000210485	0.000245545	0.000210466	0.000204613	0.000181228	0.000181244	0.000175381	0.000146151	0.000181228	0.000222168	0.000198765	0.000368444	0.000187073	0.000298211	0.000151997	0.000210457	0.000163689	0.000187073	0.000263072	0.000204612	0.000134459	0.00013445	0.000157844	0.000222159	0.000146151	0.000210467	0.000204611	0.000175381	0.000169535	0.000222167	0.000169535	0.000356786	0.000181227	0.000216304	0.000157844	0.000128613	0.000204611	0.000163689	0.000175381	0.000233851	0.000134459	0.000251389	0.000146151	0.000233869	0.00019292	0.000181227	0.000198765	0.000239688	0.000210457	0.000192911	0.000163689	0.000251397	0.000157843	0.000181228	0.000216286	0.000204611	0.000192911	0.000134459	0.000187072	0.000163681	0.000198765	0.000227995	0.000228005	0.000210457	0.000245533	0.000163688	0.000192919	0.000187073	0.000116921	0.000181218	0.000187065	0.000210457	0.000216313	0.000169535	0.000181228	0.000192919	0.000239688	0.000222151	0.000187073	0.000140304	0.000210476	0.000175381	0.000187073	0.00013445	0.000233841	0.000151997	0.000187065	0.000204611	0.000257228
460995	0.002	0.000305596	0.000179606	0.000143681	0.000167607	0.000155644	0.000137678	0.000293379	0.011111641	0.054642796	0.000443413	0.484735226	0.001776987	0.001988792	0.000257647	0.00035363	1.063645942	0.00495374	0.019130695	0.000498336	0.000431688	0.000197634	0.000413359	0.000359385	0.00083385	0.000425357	0.00104445	0.000269474	0.000155634	0.000527488	0.000215494	0.000185564	0.000167616	0.000185565	0.046631199	0.000227493	0.000431301	0.000221506	0.001842249	0.000209518	0.000491305	0.000197537	0.000329444	0.000167695	0.000185565	0.000185582	0.000113733	0.00016162	0.000239466	0.000137677	0.000233471	0.000215494	0.000299366	0.000167607	0.000329365	0.000251429	0.000173592	0.000191551	0.000197546	0.00016162	0.000275373	0.000155635	0.000251429	0.000197536	0.00016162	0.000113733	0.000221472	0.000173592	0.000239429	0.000125705	0.000281367	0.000149648	0.000299397	0.000191551	0.000209509	0.000155635	0.000203461	0.000215494	0.000227466	0.00016162	0.000221481	0.00016162	0.000197536	0.000125705	0.00017957	0.000161613	0.000197528	0.000227466	0.000191551	0.000209508	0.000227466	0.000221481	0.000275373	0.000221481	0.000143663	0.000197536	0.000179579	0.000209508	0.000113733	0.000185565	0.000233453	0.000221481	0.000179579	0.000263383	0.000179579	0.000179588	0.000257396	0.000191542	0.000239438	0.000191551	0.000233454	0.000179597	0.000203522	0.000239438	0.000191551	0.000203522	0.000173592	0.000251411	0.000275353	0.000197537	0.000143654	0.000203522	0.000161622	0.000107738	0.000191551	0.00016162	0.000173576	0.000131664	0.000185564	0.000233462
460996	0.002	0.000262471	0.000146848	0.000131043	7.86E-05	0.000146832	0.000120568	0.00034101	0.010273581	0.048360422	0.000446134	0.428901015	0.001343685	0.001885979	0.000262182	0.000372747	0.758368666	0.00407221	0.015968514	0.000483565	0.000325504	0.000204701	0.00033061	0.000272767	0.000804048	0.000404075	0.001168385	0.00022028	0.000157268	0.000425291	0.000209679	0.000146769	0.000183462	0.000167744	0.040763714	0.000256965	0.000409156	0.000183462	0.001761778	0.000230653	0.000372512	0.000162493	0.00023067	0.000167752	0.000183462	0.000146769	0.000178211	0.000162493	0.000178221	0.000188703	0.000209669	0.000125802	0.00033032	0.000178228	0.000214929	0.000204428	0.000183469	0.000136286	0.000136286	0.000178219	0.000256886	0.000125802	0.000141527	0.000131043	0.000152011	0.000131043	0.000235894	0.000157252	0.000251612	0.000183462	0.000235886	0.000136286	0.00033563	0.000220162	0.000183462	0.000199186	0.000188703	0.000188703	0.00015201	0.00012056	0.000172977	0.000172978	0.000136286	0.000183462	0.000209669	0.00018346	0.000162487	0.000172977	0.000204428	0.000162493	0.000146769	0.000172977	0.000193944	0.00012056	0.000183462	0.000152011	0.00015201	0.000157252	0.000131043	0.000167736	0.000193937	0.000125786	0.000162495	0.000188734	0.000193945	0.000125802	0.00015201	0.000178204	0.000162493	0.000136286	0.000136284	0.00015201	0.000167736	0.000157252	0.000136286	0.000125802	0.000146769	0.000167736	0.000204427	0.000193945	0.000146769	0.000251611	0.000188703	0.000162495	0.000162493	0.000178219	0.000188703	0.000162495	0.00020443	0.000193945
460997	0.002	0.000319605	0.000219129	0.00018774	0.000150177	0.000187721	0.000137662	0.000300517	0.011754534	0.058324559	0.000444682	0.507603143	0.001731601	0.002212941	0.000200255	0.000382205	0.573481949	0.005293159	0.020813116	0.000445608	0.000394803	0.000338197	0.00045716	0.000344568	0.000877873	0.000520035	0.001110871	0.000269152	0.000106375	0.000626763	0.000256564	0.000131405	0.000200236	0.000231561	0.048851483	0.000294173	0.000406963	0.00021279	0.001964226	0.000294175	0.000532331	0.000137653	0.000306706	0.000125147	0.000200236	0.000162692	0.000168948	0.000225267	0.000250305	0.000181465	0.000287849	0.000231533	0.000325473	0.000162692	0.000350683	0.000156434	0.000206494	0.000181465	0.000275372	0.000250296	0.000262822	0.000168948	0.000244029	0.000219009	0.000168948	0.000181465	0.000331726	0.000206485	0.000237791	0.000219009	0.000269188	0.000162692	0.000338042	0.000200236	0.000275343	0.000231505	0.000181465	0.000181465	0.000175207	0.000187721	0.000250294	0.00023778	0.000231523	0.000181465	0.00018772	0.000168948	0.000231523	0.000193979	0.000206494	0.000287887	0.000168948	0.000206494	0.000231523	0.000187721	0.000225265	0.000125129	0.000187704	0.000225248	0.000250324	0.000137653	0.000262809	0.000256553	0.000212751	0.000231523	0.000187721	0.000287877	0.000206492	0.000118872	0.000168948	0.000275325	0.000156434	0.00023778	0.000162683	0.000256553	0.000175207	0.000244047	0.000118889	0.000219007	0.000212751	0.000275324	0.000193978	0.000200236	0.000175205	0.000225267	0.000212751	0.000212705	0.000256553	0.000212751	0.000200236	0.000150168
460998	0.002	0.000346786	0.000185479	0.000123634	0.000135997	0.000135997	0.000142179	0.000321738	0.012008071	0.058509487	0.000439318	0.498428156	0.001628375	0.001866829	0.000197842	0.000482844	0.989116696	0.005179879	0.018638661	0.000471112	0.00032192	0.00024117	0.000334077	0.000371318	0.000929697	0.000557319	0.00115347	0.000253497	0.000278214	0.000507452	0.000241144	0.000173088	0.000154542	0.000185451	0.047684211	0.000265869	0.000525869	0.000185461	0.002127893	0.000241087	0.000538401	0.000179269	0.000272044	0.000185451	0.000203997	0.000135997	0.000148361	0.000284498	0.000259631	0.000148361	0.000303026	0.000210178	0.000358635	0.000234932	0.000234905	0.000135997	0.000216379	0.000166907	0.000166906	0.000197815	0.000234914	0.000135997	0.00021636	0.000160717	0.000265823	0.000210178	0.000370978	0.000179269	0.000284387	0.000166907	0.000216359	0.00025345	0.00035878	0.000241089	0.000197815	0.00014217	0.000179269	0.000204006	0.00017927	0.000197815	0.000197807	0.000160715	0.000191632	0.000210178	0.000228722	0.000197813	0.00017926	0.000154542	0.000241096	0.000191632	0.000241086	0.00021636	0.000197815	0.000160725	0.000197816	0.000197815	0.00025345	0.000247268	0.000222541	0.000179269	0.000228715	0.000222541	0.000203996	0.000166906	0.000247268	0.00025346	0.000185451	0.000185451	0.000197805	0.000203997	0.000203996	0.000259631	0.000185451	0.000210178	0.000222541	0.000173088	0.000203996	0.000142179	0.000203996	0.000210178	0.000191632	0.000272005	0.000228724	0.00014217	0.000135988	0.000203997	0.000228724	0.000154533	0.00021636	0.000203988
460999	0.002	0.000298222	0.00015843	0.000183766	0.000190094	0.000145748	0.000202776	0.000412168	0.012110086	0.058008194	0.000609518	0.510176543	0.00174618	0.002233999	0.000190094	0.00045062	0.970777043	0.00515071	0.02061189	0.000540434	0.000336362	0.000266207	0.000444216	0.000386837	0.000901818	0.000551973	0.001354471	0.000323368	0.000228141	0.000533103	0.000285209	0.000183758	0.000209104	0.000158411	0.0490809	0.000329696	0.000513684	0.000158403	0.002149492	0.000297863	0.000437514	0.000209104	0.000291527	0.000215441	0.000291666	0.000190094	0.000177412	0.000183758	0.000215441	0.000215441	0.000272487	0.000164748	0.000354942	0.000190094	0.000291488	0.000215449	0.00021544	0.000171084	0.00021544	0.000139402	0.000247122	0.000158411	0.000259794	0.000228112	0.00026614	0.000202768	0.000259816	0.000183757	0.00028515	0.000164748	0.000259824	0.000190096	0.000285162	0.000228112	0.000196431	0.000190094	0.000202748	0.000171084	0.000190084	0.000266142	0.00025346	0.000183757	0.000190094	0.000164748	0.000221775	0.000202767	0.000240796	0.000158411	0.000272468	0.000278804	0.000228112	0.000247122	0.000183749	0.000259824	0.000285131	0.000158402	0.000285141	0.000139392	0.00023445	0.000158411	0.00019643	0.000190094	0.000247121	0.00023445	0.000202767	0.000164748	0.000202767	0.000215441	0.000253488	0.000164747	0.000209104	0.000221775	0.000190096	0.00021544	0.00021544	0.000228112	0.000240785	0.000202767	0.000202767	0.000177412	0.000221767	0.000240785	0.00021544	0.00021544	0.000209102	0.000202767	0.00021544	0.000209102	0.000152066	0.000171084
461000	0.002	0.000294776	0.000232743	0.000225919	0.000239599	0.000184816	0.000164292	0.000445247	0.012385529	0.063386708	0.00049341	0.562686057	0.00194863	0.002274997	0.000171126	0.000390603	1.06149495	0.00600511	0.022423911	0.000569857	0.000479884	0.000281057	0.000458983	0.00031512	0.000994749	0.000569118	0.001353472	0.00026704	0.000219053	0.000726994	0.000390404	0.000205352	0.000205363	0.000205363	0.053275288	0.000314915	0.000500019	0.000198506	0.002294325	0.000266977	0.000452031	0.000273825	0.000301183	0.000198506	0.000315018	0.000198508	0.000225878	0.000212196	0.000321821	0.000157436	0.000212169	0.000205363	0.000321794	0.000253279	0.000328636	0.000191662	0.000212186	0.000198508	0.00029439	0.000225888	0.00025326	0.000157437	0.00028066	0.000232743	0.000212198	0.000212188	0.000349203	0.000212196	0.000314917	0.000198506	0.000266989	0.000212186	0.000451976	0.000266958	0.000219042	0.000184806	0.000246422	0.000198506	0.000246422	0.000177972	0.000266958	0.000260114	0.000184816	0.000253267	0.000232732	0.000198506	0.000273813	0.000260112	0.000273823	0.000273814	0.000219041	0.000219022	0.000287493	0.000219022	0.000198481	0.000253267	0.000164281	0.000246422	0.000198506	0.000212188	0.000246404	0.000246422	0.000253268	0.000294338	0.000260112	0.000164271	0.000239578	0.000260112	0.000212167	0.000198496	0.000184816	0.000232732	0.000198488	0.000253267	0.000205352	0.000205352	0.000150591	0.000219032	0.000205352	0.000157436	0.000287504	0.000184777	0.000130005	0.000212196	0.000184816	0.000287493	0.000205352	0.000143746	0.000171087	0.000212196
461001	0.002	0.00030823	0.000201051	0.000157026	0.000175898	0.000163308	0.000194714	0.000307843	0.011447496	0.058207193	0.000458928	0.521308108	0.001864893	0.002170468	0.00023868	0.000390011	0.73098014	0.005106952	0.019745184	0.000604737	0.000459262	0.000226146	0.00035196	0.000370973	0.001020054	0.000484138	0.001070762	0.000333114	0.000207285	0.000509402	0.000232419	0.000188442	0.000200994	0.000188432	0.048604157	0.000295249	0.000578495	0.00017587	0.002015524	0.0002324	0.000477723	0.000163308	0.00032045	0.000244971	0.00017587	0.000182141	0.000144465	0.000213556	0.000232428	0.000119331	0.000314131	0.00018215	0.000370699	0.000207276	0.00030152	0.000194714	0.000188432	0.00017587	0.00018215	0.000150746	0.000257534	0.000138183	0.000263808	0.000200994	0.00018215	0.000200994	0.000314073	0.000157026	0.000295231	0.000219838	0.000314118	0.000207267	0.000282687	0.000251234	0.000244962	0.000200994	0.000226118	0.00018215	0.000150746	0.000150737	0.000213556	0.000219836	0.0002324	0.000163308	0.000138183	0.000207285	0.000226109	0.0002324	0.000238682	0.000188432	0.000175861	0.000207276	0.00023868	0.000169588	0.000213547	0.000207276	0.000282648	0.000213556	0.000194712	0.00023868	0.000219838	0.000276376	0.000188423	0.00023868	0.000194703	0.00018215	0.00018215	0.000144455	0.00017587	0.000194714	0.000182124	0.000144455	0.000207257	0.000157017	0.00018215	0.000226118	0.000213547	0.000163299	0.000200994	0.000213556	0.000188432	0.000163299	0.000163308	0.000213556	0.000200994	0.000169569	0.000288958	0.00021981	0.000188432	0.0002324
461002	0.002	0.000274789	0.000168395	0.000168377	0.000212028	0.000155903	0.000218264	0.000311923	0.01130381	0.058602077	0.000449408	0.515867727	0.001585527	0.002097461	0.00028085	0.000493441	0.921097289	0.00509525	0.019894288	0.000431874	0.000418465	0.00028073	0.000461853	0.000405725	0.000943779	0.000474505	0.001195124	0.000293165	0.000205793	0.0004995	0.0003056	0.000274408	0.00016214	0.000187093	0.048817082	0.000243351	0.000536763	0.000193349	0.00224197	0.000199556	0.00041184	0.000236973	0.000305609	0.000230776	0.000180847	0.000187084	0.00017461	0.00021203	0.000286891	0.00021203	0.000286904	0.000155904	0.000311846	0.000193319	0.000218264	0.00020584	0.000255691	0.000205792	0.000193321	0.000212028	0.000243358	0.000193319	0.000230739	0.000180866	0.000218265	0.000168377	0.000318091	0.00024321	0.000236984	0.00016214	0.000230756	0.000224501	0.000405619	0.000212028	0.000218265	0.000168375	0.000218265	0.00011225	0.000212028	0.000224512	0.000218265	0.000187103	0.000218264	0.000149658	0.000180849	0.000236993	0.000268154	0.000137195	0.000249464	0.000180847	0.000230737	0.000180847	0.000155894	0.000205792	0.000249445	0.000199556	0.000218265	0.000174612	0.000149667	0.00024321	0.000193319	0.000212028	0.000155884	0.000243219	0.000174612	0.000137167	0.000187084	0.000199556	0.000205784	0.00024321	0.000224501	0.000193321	0.000212019	0.000174612	0.000168377	0.00024321	0.000118486	0.000261917	0.00024321	0.000168375	0.000236974	0.000212028	0.00024321	0.000236973	0.000212028	0.000274391	0.000224501	0.000261917	0.000255682	0.00019331
461003	0.002	0.000411948	0.000222111	0.000150113	0.000104426	0.000222033	0.000189313	0.000417992	0.012345043	0.061297171	0.000385441	0.533358861	0.001739001	0.002255296	0.000300528	0.000359485	0.859629799	0.005422668	0.020103141	0.000556762	0.000333336	0.000254628	0.000372217	0.000457192	0.001053415	0.000522711	0.001270632	0.000274161	0.000169693	0.000489898	0.000248024	0.000221916	0.000182746	0.000163166	0.050302744	0.000267653	0.000503057	0.00021538	0.001949325	0.000254559	0.000555335	0.000215439	0.00031336	0.000169691	0.000254598	0.000189282	0.000189272	0.000163166	0.000287212	0.000176219	0.000293722	0.000221907	0.000319908	0.000156639	0.000300257	0.000182746	0.000189274	0.000195799	0.000195799	0.000195799	0.000202315	0.00025454	0.000241485	0.000248012	0.000306804	0.00021539	0.000287173	0.000202325	0.000280646	0.000208843	0.000293769	0.000241486	0.000444051	0.000267593	0.000332909	0.000182746	0.00021538	0.000241486	0.000221906	0.00021538	0.000241486	0.000228423	0.000228432	0.000267583	0.000241485	0.000202325	0.000261065	0.000267602	0.000248014	0.000189264	0.000221906	0.00025454	0.000189244	0.000202325	0.00021538	0.000124006	0.000202325	0.000176219	0.000221904	0.000176219	0.000195799	0.000156639	0.000215378	0.000248012	0.00021538	0.000215378	0.000176219	0.000189274	0.000189272	0.000208853	0.000241486	0.000234959	0.000241486	0.000300217	0.000195799	0.000195799	0.000221906	0.000189272	0.000221906	0.000228423	0.000169673	0.000228433	0.000221906	0.000176219	0.000261065	0.000254538	0.000169693	0.000182746	0.00025454	0.000241485
461004	0.002	0.000326367	0.000165697	0.000143616	0.000165713	0.000171203	9.39E-05	0.000381333	0.010328942	0.050277875	0.000375885	0.456269948	0.001477117	0.001930128	0.000254188	0.000276392	0.487029952	0.004735036	0.017377038	0.000537308	0.000232253	0.000226731	0.000359262	0.000359275	0.000924798	0.000503354	0.001047173	0.000226518	0.000165688	0.000486685	0.000193284	0.00011597	0.000182247	0.000176717	0.04254934	0.000198814	0.000480885	0.000154627	0.001901382	0.000149104	0.000386846	0.000149129	0.000309423	0.000193301	0.000187763	0.000154627	0.000138059	0.000154627	0.000248533	0.000165672	0.000292764	0.000165672	0.000303809	0.000182238	0.000292771	0.000138044	0.00016015	0.000198806	0.000165672	0.000187761	0.000226453	0.00011044	0.000176717	0.000154627	0.000182223	0.000154627	0.000215374	0.000165672	0.000270607	0.000171194	0.000287182	0.000204346	0.000364732	0.000193283	0.00020986	0.000160149	0.000198806	0.000231942	0.000254046	0.000171194	0.000242985	0.000204329	0.000165655	0.000165672	0.000187761	0.000198806	0.000265092	0.000204313	0.000209851	0.000204329	0.000176717	0.000115978	0.000209851	0.000165672	0.000143583	0.000143583	0.000226419	0.000187761	0.000209852	0.000182238	0.000154627	0.000160142	0.000209851	0.000187761	0.000176708	0.000231942	0.000138059	0.00017122	0.000259562	0.000165672	0.000248516	0.000215366	0.000176708	0.000160149	0.000154627	0.000160149	0.000198806	0.000104926	0.000204328	0.000154627	0.000242961	0.000171194	0.000154619	0.000154626	0.000198807	0.000127015	0.00018224	0.000171194	0.000143583	0.000132537
461005	0.002	0.000275568	0.000217665	0.000217625	0.000204795	0.000147197	0.000198415	0.00031377	0.011286806	0.059188656	0.000499724	0.523481526	0.001763403	0.002236693	0.000172798	0.000442266	0.558518874	0.00538697	0.020058318	0.000474767	0.000320463	0.000262634	0.000339335	0.000410168	0.000930016	0.000512524	0.001207029	0.000217596	0.000223995	0.000486875	0.000256006	0.000159997	0.000185607	9.60E-05	0.049288756	0.000288058	0.000615203	0.000224026	0.002073225	0.000236825	0.000403416	0.000159987	0.000384198	0.000230405	0.000185596	0.000147188	0.000121598	0.000185598	0.000262405	0.000217606	0.000249596	0.000243197	0.000403392	0.000172796	0.000300854	0.000166397	0.000262396	0.000153588	0.000211197	0.000185596	0.000236787	0.000179197	0.000191997	0.000179197	0.000166397	0.000236806	0.000332833	0.000172796	0.000243197	0.000159997	0.000275245	0.000108779	0.00030721	0.000217596	0.000159997	0.000249615	0.000223997	0.000262396	0.000198396	0.000191997	0.000230397	0.000217596	0.000230405	0.000198396	0.000166388	0.000288014	0.000217596	0.000294481	0.000249596	0.000262415	0.000179197	0.000147197	0.000243196	0.000166378	0.000172796	0.000172796	0.000179197	0.000204777	0.000262396	0.000223995	0.000159978	0.000198397	0.000172796	0.000230396	0.000153597	0.000249615	0.000236796	0.000185587	0.000179197	0.000288014	0.000236787	0.000191997	0.000140797	0.000230396	0.000243196	0.000211196	0.000127979	0.000153597	0.000236796	0.000185596	0.000166388	0.000217596	0.000191997	0.000191997	0.000249595	0.000153597	0.000198396	0.000243196	0.000179197	0.000172788
461006	0.002	0.000204163	0.000216358	0.000129793	0.000160696	0.000154526	0.000129812	0.000296831	0.011547047	0.057254506	0.000426858	0.509984878	0.001578694	0.001934885	0.000173057	0.00037107	0.554001049	0.004756558	0.018862178	0.000427855	0.00044624	0.000259898	0.000482658	0.000414474	0.000823594	0.000519891	0.001165655	0.000203979	0.000160696	0.000457709	0.00032775	0.000135983	0.000173057	0.000216341	0.047821102	0.000290637	0.000463929	0.000247252	0.001971269	0.000228683	0.000470019	0.000228682	0.000371014	0.000166876	0.000216321	0.000185418	0.000210152	0.000117413	0.000210141	0.000148316	0.000340064	0.000173057	0.000340061	0.000160696	0.000234865	0.000179237	0.000191598	0.000203961	0.000203952	0.000216322	0.000265776	0.00019778	0.000160678	0.000210141	0.000228683	0.000179237	0.000358588	0.000173057	0.000284328	0.00019778	0.000203969	0.000111251	0.000457748	0.000265776	0.00019778	0.000173057	0.000234863	0.000203961	0.000234872	0.000185409	0.0001916	0.000222503	0.000210141	0.000191598	0.000284326	0.000166876	0.000210161	0.000185418	0.000271966	0.000117431	0.000203961	0.000135973	0.000216321	0.000222502	0.000234865	0.000228674	0.000259587	0.000179237	0.0001916	0.000173057	0.000203959	0.000191609	0.000129784	0.000234863	0.000259585	0.000247224	0.000191589	0.000154515	0.000173057	0.000148335	0.00019777	0.000216321	0.000222502	0.000216322	0.0001916	0.000173057	0.000247226	0.000222502	0.000228682	0.000234863	0.000160695	0.000185418	0.000210122	0.000228682	0.000191589	0.000148334	0.000210141	0.000210141	0.000253405	0.000259596
461007	0.002	0.000287799	0.000220494	0.000227195	0.000227207	0.000173722	0.000200449	0.000387746	0.012300792	0.061954177	0.000481608	0.544762588	0.001767784	0.002159937	0.00028742	0.000387749	0.914114615	0.00579786	0.021140145	0.000616844	0.000414891	0.000287667	0.000320902	0.000428106	0.000944015	0.000494926	0.001132472	0.000280659	0.000100224	0.000602234	0.000267286	0.00020045	0.000200449	0.000193766	0.050955403	0.000307446	0.000696061	0.000113587	0.002354588	0.000307406	0.000427917	0.000207129	0.000314048	0.000280689	0.000213822	0.000140313	0.000200449	0.000180403	0.000133624	0.000220493	0.000220486	0.000193798	0.000300735	0.000247221	0.000307386	0.000213812	0.000233867	0.000180403	0.000113587	0.000187086	0.000260594	0.00016704	0.000233857	0.000213812	0.000320759	0.000187086	0.00032076	0.000233857	0.000273947	0.000227175	0.000260584	0.000213812	0.000314038	0.000314056	0.000267264	0.000280718	0.000260584	0.000160358	0.000267264	0.000140314	0.000253901	0.000220494	0.000247219	0.000227175	0.000220494	0.000247221	0.000260582	0.000187086	0.000280639	0.000213812	0.000233857	0.000200449	0.000273947	0.000213812	0.000273965	0.000207129	0.000220494	0.00016704	0.000253901	0.000314066	0.000173722	0.000233857	0.000187096	0.000293991	0.000220493	0.000233897	0.000200419	0.000187086	0.000247221	0.00016704	0.000193766	0.000220493	0.000187086	0.000240538	0.000233856	0.000213812	0.000253881	0.000187076	0.000220494	0.000173722	0.000180403	0.000207129	0.000200449	0.000267264	0.000173722	0.000187086	0.000233876	0.000280629	0.00028731	0.000213812
461008	0.002	0.000350753	0.000262972	0.00013763	0.000162691	0.000131374	0.000150142	0.000356855	0.012339601	0.05822234	0.000488672	0.509467733	0.001762135	0.002110264	0.000137629	0.000344579	0.541997251	0.005255638	0.01973496	0.000546141	0.000363458	0.000237891	0.000463383	0.000375712	0.000827525	0.000482197	0.001097837	0.000256502	0.000168909	0.000488461	0.000212712	0.000200209	0.000156408	0.000193943	0.048489723	0.000312929	0.000557284	0.000225222	0.001988474	0.000287812	0.000425651	0.000187687	0.000244	0.000175166	0.000269042	0.00013763	0.000131374	0.000212702	0.000237724	0.000168909	0.000225212	0.000206444	0.000294096	0.000162654	0.000312816	0.000181422	0.000206444	0.000193932	0.000156399	0.000212701	0.00027527	0.000175166	0.000287763	0.000181422	0.000162654	0.000206446	0.000306644	0.000156397	0.000319109	0.000168909	0.000218956	0.000200189	0.000363005	0.000256492	0.000168909	0.000193934	0.000193932	0.000137621	0.000269032	0.000162654	0.000231469	0.000218967	0.000193934	0.000231599	0.000162654	0.000212701	0.000193932	0.000200189	0.000269014	0.000218967	0.000212701	0.000187677	0.000287773	0.000168909	0.000243981	0.000175164	0.000175166	0.000143876	0.000137621	0.000193932	0.000168909	0.000181421	0.000162654	0.000250237	0.000187668	0.000181421	0.000212701	0.000206444	0.000250236	0.000156388	0.000181421	0.00024399	0.00024399	0.000181421	0.000206444	0.000137621	0.000218956	0.000237724	0.000262749	0.000125109	0.000206444	0.000156397	0.000243981	0.000193934	0.000181421	0.000218939	0.000212701	0.000225212	0.000200189	0.00027527
461009	0.002	0.000366232	0.000196417	0.000189756	0.000169309	0.000142212	0.000142212	0.000433744	0.012787205	0.063720128	0.000433781	0.559136749	0.002078734	0.002436326	0.000243802	0.000359225	0.616052816	0.005752504	0.02099563	0.000666233	0.000427274	0.000298302	0.000474326	0.000427035	0.001031931	0.000597102	0.001331983	0.000325261	0.000189626	0.000515181	0.000304794	0.000243832	0.000291247	0.000196387	0.052872516	0.000338705	0.000426873	0.000216704	0.002098041	0.000358998	0.000392967	0.000189616	0.000284437	0.000189616	0.000325187	0.00020316	0.00020316	0.000182853	0.000243803	0.000216705	0.000277662	0.000189616	0.000345456	0.000250554	0.000372544	0.000196387	0.000209933	0.000148984	0.000155755	0.000182843	0.000264118	0.000182845	0.000270891	0.000182843	0.000284445	0.000196387	0.000297979	0.000155756	0.000230248	0.000209921	0.000257337	0.000209933	0.000325139	0.000237009	0.000277662	0.000264128	0.000209931	0.000216704	0.000169299	0.000230258	0.000257335	0.000230248	0.00020316	0.00020316	0.000264108	0.000264098	0.000243791	0.000216704	0.000264118	0.000216704	0.000257337	0.000270879	0.000189614	0.000196389	0.000209933	0.000243793	0.000243791	0.000196397	0.000284423	0.000162518	0.000270879	0.000250564	0.000250564	0.00020317	0.000162527	0.000311523	0.000270879	0.00023702	0.000237019	0.000223477	0.000176072	0.000142201	0.000216704	0.000216704	0.00023702	0.000243793	0.00027765	0.000196387	0.000277642	0.000223475	0.000277652	0.00020316	0.000250564	0.000230248	0.000169289	0.000277652	0.000230248	0.000169299	0.000284425	0.000257335
461010	0.002	0.000328203	0.000227323	0.000193919	0.000120326	0.000200714	0.000180489	0.000347782	0.01288029	0.062360648	0.000501921	0.54929239	0.002004773	0.00229728	0.000254172	0.000441847	0.866263351	0.005643074	0.020929239	0.00059002	0.00047535	0.000281081	0.00034778	0.000327777	0.001119534	0.000569272	0.001301197	0.000233989	0.000187173	0.000528695	0.000340998	0.000294222	0.000173805	0.000200546	0.05010464	0.000327659	0.000562094	0.000193858	0.001996646	0.000307552	0.000508405	0.000220597	0.000314206	0.000220597	0.000180479	0.000153751	0.000140381	0.000167121	0.000234009	0.000233969	0.000340988	0.000173805	0.000394536	0.000220599	0.000240643	0.000207228	0.000240653	0.000233969	0.000187175	0.000167091	0.000233969	0.000193889	0.000260708	0.000200546	0.00024734	0.000254022	0.000267392	0.000200544	0.000260708	0.000167119	0.000213914	0.000254032	0.000327577	0.000247338	0.000294162	0.000227283	0.000227283	0.000200544	0.000233969	0.000180501	0.000327617	0.000240643	0.000274077	0.000267463	0.000200544	0.000187175	0.000260708	0.000274087	0.000307542	0.000187175	0.000227293	0.000207228	0.000274077	0.000254022	0.000233969	0.000260706	0.000267383	0.000167119	0.000220589	0.000240654	0.00019386	0.000147046	0.000240654	0.000220597	0.00020723	0.000240654	0.000193858	0.00019386	0.000180479	0.000233967	0.000200544	0.000220599	0.000173805	0.000233969	0.000233957	0.000213914	0.000254002	0.000160425	0.000180489	0.000160415	0.000173805	0.000267393	0.000233969	0.000180489	0.000227283	0.000267393	0.000213914	0.000220597	0.000207228	0.000207228
461011	0.002	0.000229528	0.00020221	0.000185688	0.000120088	0.000207458	0.000163773	0.000289421	0.009633965	0.050180156	0.000426252	0.45000477	0.001543424	0.001830733	0.00014738	0.000344145	0.656274785	0.004744621	0.017258691	0.000388591	0.000360802	0.000191107	0.000289459	0.000382459	0.000793293	0.000355176	0.001079143	0.000245793	0.000125547	0.000382482	0.000245659	0.000180131	0.000185592	0.000141922	0.041956637	0.000300379	0.000458943	0.00014738	0.001762772	0.000262035	0.00037146	0.000136463	0.00031676	0.000131005	0.000136463	0.000152839	0.000163756	0.000131005	0.000207465	0.000191066	0.000207434	0.000201965	0.000289362	0.00018559	0.000234735	0.000218351	0.000191048	0.000152847	0.00025656	0.000174673	0.000223809	0.000136463	0.000180132	0.000141922	0.000212883	0.000109147	0.000245652	0.000191049	0.000327643	0.000180131	0.000212892	0.000152839	0.00028396	0.000169214	0.00014738	0.00014738	0.000152839	0.00014738	0.000218341	0.000212892	0.000212883	0.000196507	0.000240193	0.00015829	0.000147365	0.000234833	0.000223785	0.000163756	0.00022925	0.000180132	0.000234717	0.000125546	0.000185574	0.000180131	0.000256568	0.000201966	0.000163749	0.000152838	0.000147364	0.000130997	0.000114629	0.000136463	0.000163756	0.000147381	0.000196507	0.00018559	0.000218343	0.00014738	0.000196507	0.000207424	0.000180132	0.000152839	0.00022926	0.000201975	0.000174673	0.000201966	0.000191048	0.000130997	0.000147372	0.000131005	0.00018559	0.000229268	0.000218341	0.000169214	0.000169215	0.000158298	0.00018559	0.000191049	0.00014738	0.000174673
461012	0.002	0.000282067	0.00014092	0.000147254	9.60E-05	0.000153626	0.000211274	0.00036509	0.011919617	0.059490535	0.00042931	0.516922757	0.001796214	0.002030028	0.00023045	0.000345873	0.951826194	0.00501185	0.021028358	0.000526543	0.000365381	0.000262667	0.000416363	0.000397256	0.000956026	0.000422881	0.001220377	0.000230442	0.000198455	0.000564133	0.000275288	0.000249644	0.000185632	0.000160037	0.050301636	0.000275267	0.000589659	0.000153627	0.0021324	0.000294483	0.000474063	0.000224067	0.000275279	0.000185632	0.000365028	0.000179231	0.000153626	0.00023684	0.000198435	0.000256054	0.000256075	0.000166429	0.000358532	0.000192034	0.000192034	0.000243253	0.000224038	0.000211236	0.000217628	0.000166429	0.000224038	0.000217619	0.00016642	0.000185633	0.000236842	0.000204837	0.000358533	0.000217638	0.000358581	0.000262456	0.000198435	0.000185633	0.000345816	0.00016641	0.00023044	0.000211236	0.000256046	0.000185633	0.000179231	0.000198434	0.000262437	0.000268858	0.000179231	0.000204836	0.000204836	0.000268856	0.000275258	0.000147206	0.000300872	0.000179231	0.000217638	0.000204836	0.00023043	0.000288041	0.000211236	0.000211239	0.000262446	0.000268838	0.000185633	0.000179231	0.000192034	0.000198434	0.000160027	0.00023044	0.000249644	0.00017283	0.000243242	0.000185633	0.000217638	0.000211228	0.000224038	0.000198435	0.000204836	0.000179231	0.000217647	0.000179231	0.000179231	0.00022404	0.000249644	0.00028807	0.000230403	0.00022404	0.000147226	0.000179233	0.00023684	0.000179222	0.000185632	0.000243252	0.000192034	0.000211238
461013	0.002	0.000314947	0.000209711	0.000146793	0.000202671	0.000139772	0.000223699	0.000468595	0.01364135	0.065173689	0.000468696	0.572431301	0.001862287	0.002201553	0.00026562	0.000461753	0.605550031	0.005373707	0.021743523	0.000602809	0.000272953	0.000314907	0.000559977	0.000391835	0.001057973	0.000636915	0.001353876	0.000293701	0.000174715	0.000678927	0.000356538	0.000237634	0.000272588	0.000167727	0.05438175	0.000349603	0.000531599	0.000167726	0.002222158	0.000293543	0.000685841	0.000230625	0.000433551	0.000223636	0.000237613	0.000160738	0.000223615	0.000167728	0.00037747	0.000202669	0.000342507	0.000181705	0.000321509	0.000223636	0.000265567	0.000181705	0.000335579	0.000188692	0.000202671	0.00025862	0.000314522	0.000146761	0.000223636	0.000230625	0.000265567	0.000258578	0.000307536	0.000223636	0.000356441	0.000251611	0.000342828	0.000125795	0.000328581	0.000286555	0.000314499	0.000174715	0.000230624	0.000230624	0.000279546	0.000230624	0.00025159	0.00020269	0.000265569	0.000174715	0.000223636	0.000223636	0.000167727	0.000223636	0.000286534	0.00026558	0.000230624	0.00025159	0.000286534	0.000223638	0.00025159	0.000230627	0.000216648	0.000237613	0.000195682	0.000216647	0.000216638	0.000223636	0.000181705	0.000188684	0.00025159	0.000265567	0.00025159	0.000272557	0.000314478	0.000202669	0.000216647	0.000223636	0.00025159	0.000223636	0.000230624	0.000279545	0.000202671	0.000188692	0.000272526	0.000216647	0.000244561	0.000202671	0.000237613	0.000230624	0.000153751	0.000279545	0.000237613	0.000188692	0.000237613	0.000244603
461014	0.002	0.000246774	0.000160451	0.000177685	0.000177661	0.000114607	0.00014899	0.000303918	0.010433577	0.052848927	0.000401476	0.468785408	0.001636695	0.002061073	0.000177642	0.000413146	0.526539342	0.004390029	0.018000143	0.000500023	0.000355831	0.000252222	0.000298169	0.000407263	0.000907665	0.000458886	0.001028851	0.000200562	0.000194833	0.000458914	0.000286574	0.000137529	0.000200571	0.000177649	0.04356123	0.000298084	0.000464541	0.000183373	0.001798398	0.000177642	0.00034976	0.000143259	0.000217755	0.000131798	0.000234947	9.74E-05	0.00014899	0.000120338	0.000171911	0.000166182	0.000229216	0.000183365	0.000240718	0.000229249	0.000229216	0.000194834	0.00014899	9.74E-05	0.000200564	0.000154721	0.000171886	0.000137529	0.000189102	0.000183381	8.59E-05	0.000183372	0.000252155	0.000171903	0.000263615	0.000217754	0.000206293	0.000194841	0.000315345	0.00015472	0.000280805	0.000200597	0.000189103	0.000212036	0.000177641	0.000240684	0.000212024	0.000154721	0.000206293	0.000206293	0.00016618	0.000229223	0.000177642	0.000189103	0.000246432	0.000103146	0.000212023	0.000212024	0.000240675	0.000171911	0.000234946	9.74E-05	0.000160442	0.000229215	0.000160451	0.000148973	0.00015472	0.000194824	0.000217754	0.000200562	0.000177641	0.000206293	0.000160451	0.000120329	0.000229215	0.000200555	0.000212024	0.000148981	0.000212023	0.00016618	0.000269353	0.000200555	0.00015472	0.000194833	0.000275076	0.000160451	0.000154711	0.000229215	0.000126059	0.000223484	0.000206293	0.000240675	0.000263597	0.000183372	0.000183372	0.000212014
461015	0.002	0.000367018	0.000248934	0.000248944	0.00015212	0.000145205	0.000172863	0.000415136	0.013138894	0.062556751	0.000505343	0.568575325	0.001968617	0.00250246	0.000186706	0.000401643	0.965152169	0.005576896	0.021629408	0.000624209	0.000436269	0.000242255	0.000352797	0.000429087	0.001088044	0.000581767	0.001123139	0.000366701	0.00024201	0.000546819	0.000415008	0.000193608	0.000235096	0.000242041	0.053643253	0.000380478	0.000484355	0.000207416	0.002177459	0.000290433	0.000512111	0.000304271	0.00043589	0.000165949	0.000235095	0.000221266	0.000207437	0.000235095	0.000311165	0.000165948	0.000311188	0.000228181	0.000262766	0.00022819	0.000235096	0.000297336	0.000235095	0.000193608	0.000179779	0.000242029	0.000235096	0.000193608	0.00024201	0.000221266	0.000248924	0.000179777	0.000325038	0.000262754	0.000318091	0.000193608	0.000304271	0.00021435	0.000366547	0.000200502	0.000248924	0.000186692	0.000200511	0.000200521	0.000214352	0.000235095	0.000297355	0.000200521	0.000207437	0.000193608	0.000179779	0.000255839	0.000283507	0.000221276	0.000318172	0.000255839	0.000235095	0.000200521	0.000145205	0.000172863	0.000276582	0.000214352	0.00016594	0.000228179	0.000235084	0.000276582	0.000262804	0.000283507	0.000221255	0.000311186	0.000200513	0.000200521	0.000207437	0.00021435	0.000297326	0.000200521	0.00021435	0.000165949	0.000172863	0.000228181	0.000276592	0.000179779	0.000304262	0.000200521	0.000186692	0.000248924	0.000297326	0.000221266	0.000262765	0.000200521	0.000242008	0.000235095	0.00024201	0.000186692	0.000248924	0.000228181
461016	0.002	0.000362192	0.000170542	0.000225117	0.000211474	0.000150078	0.000191008	0.000354874	0.0121684	0.06389475	0.000553571	0.562976966	0.00217654	0.002433074	0.000272931	0.000409845	1.091948738	0.005526257	0.021222123	0.000739456	0.00036205	0.000307373	0.000355022	0.000389167	0.0010463	0.000505464	0.001231619	0.000355025	0.000218305	0.00060115	0.000313913	0.000225188	0.000184187	0.000197829	0.053199302	0.000286615	0.000607832	0.000225115	0.002203091	0.000395875	0.000505188	0.000218284	0.000313891	0.000191008	0.000259236	0.000150077	0.000170542	0.000218315	0.000300154	0.000245593	0.00031382	0.000245581	0.000334294	0.000272868	0.000341137	0.000197829	0.000266057	0.000252403	0.000143256	0.000211474	0.000293344	0.000204651	0.000218294	0.000197829	0.000177356	0.000170533	0.00031384	0.000163721	0.000211474	0.000218294	0.000266047	0.000177364	0.000300158	0.000204653	0.000184185	0.000177364	0.000163721	0.000225117	0.000259224	0.00023876	0.000211472	0.000184185	0.000272868	0.000211472	0.000231938	0.000191008	0.000259224	0.000197829	0.000266045	0.000211462	0.000177364	0.000341115	0.000293325	0.000211474	0.000245581	0.000129602	0.000238758	0.000211472	0.000156899	0.000245581	0.000252412	0.000197829	0.000245583	0.000293345	0.00019781	0.000211474	0.00019783	0.000184185	0.000272868	0.000191008	0.000197829	0.00019783	0.000218284	0.000204631	0.000184185	0.000218294	0.000197829	0.00023195	0.000300164	0.000259224	0.000225117	0.000245581	0.0002797	0.000218293	0.000211472	0.000238758	0.000252402	0.000252402	0.0002797	0.000177363
461017	0.002	0.000262898	0.000170764	0.000131323	0.000144443	0.000137877	0.000177273	0.000381019	0.012010999	0.060946761	0.000492976	0.554751836	0.001769752	0.002335251	0.000229808	0.000387961	0.943984395	0.005520161	0.02053534	0.000579498	0.000374797	0.000276157	0.000407343	0.000374574	0.00106627	0.000473133	0.001218634	0.000236538	0.000190401	0.000506014	0.000229796	0.000196968	0.00022323	0.000203532	0.051478003	0.000341899	0.000631027	0.000210118	0.002200187	0.000262662	0.000400733	0.000190401	0.00028235	0.000216663	0.000249494	0.000190401	0.00017727	0.000249512	0.000203534	0.000151008	0.000288906	0.000144443	0.000321776	0.000256058	0.000282419	0.00022324	0.000183856	0.000164141	0.00022323	0.000216665	0.000249492	0.000203534	0.000242927	0.000196968	0.000256058	0.000157574	0.000262623	0.00022323	0.000256057	0.000203534	0.00022323	0.000190403	0.00035464	0.000242966	0.000374484	0.000203532	0.000183837	0.00022323	0.000203534	0.000216663	0.000256057	0.000164139	0.00017727	0.000203532	0.000321755	0.000236361	0.000203504	0.00022323	0.000216665	0.000170686	0.000170705	0.000190401	0.000144423	0.000210099	0.000249494	0.000249512	0.000262623	0.000196968	0.000216663	0.000203534	0.00022323	0.000157574	0.000216665	0.000302036	0.000190401	0.000262623	0.000210099	0.000190401	0.000269189	0.000242917	0.000190401	0.000183837	0.00022323	0.00022323	0.000183837	0.000256057	0.000242927	0.000236361	0.000190401	0.000183837	0.000170705	0.000210099	0.000262623	0.000262623	0.00025606	0.000183817	0.000190401	0.00022323	0.000256058	0.000216663
461018	0.002	0.000262017	0.000216965	0.000140361	0.000178653	0.000146751	0.000191414	0.00028082	0.012205629	0.0584262	0.000421479	0.518500112	0.001713849	0.002081334	0.000242478	0.000306721	1.06297429	0.005379496	0.019954602	0.000556724	0.00040259	0.000293749	0.000306418	0.000434467	0.000985074	0.00047268	0.001261563	0.000319226	0.000165893	0.000530186	0.000242478	0.000236087	0.000185035	0.000204175	0.04828921	0.000376689	0.000472466	0.000236076	0.001789815	0.000236089	0.000427771	0.000223327	0.000376707	0.000191414	0.000178644	0.000229697	0.000191414	0.000153131	0.000216936	0.000146751	0.000248839	0.000178653	0.000216936	0.000185033	0.000248848	0.000159511	0.00013398	0.000216936	0.000204175	0.000172272	0.000376592	0.000223317	0.000255231	0.000127609	0.000248848	0.000185033	0.000299892	0.000248848	0.000293522	0.000172272	0.000236078	0.000191405	0.000414959	0.000204175	0.00025522	0.000185025	0.000204175	0.000197794	0.000165873	0.000191405	0.000153131	0.000216936	0.000197795	0.0001276	0.000185033	0.000178653	0.000242458	0.000255218	0.000223317	0.000172243	0.0001276	0.000210556	0.000261657	0.000229698	0.000242458	0.000325442	0.000185033	0.000178672	0.000197795	0.000165873	0.000204175	0.000191414	0.000255218	0.000306282	0.000210556	0.000223315	0.000274399	0.00014675	0.000229697	0.000223346	0.000159511	0.000223317	0.000204175	0.000293512	0.000185023	0.000172253	0.000223317	0.000185033	0.000172263	0.000223317	0.000229697	0.000229697	0.000287169	0.000229697	0.000153122	0.000185033	0.000165893	0.000165893	0.000191413	0.000229687
461019	0.002	0.000190094	0.000226872	0.00017147	0.000140835	0.000183699	0.000202094	0.000416709	0.011170802	0.057409004	0.000429047	0.500496828	0.001867079	0.002221539	0.000214341	0.000404776	0.799405335	0.005348544	0.019903998	0.000429906	0.000392584	0.000300414	0.000385997	0.00037379	0.000822146	0.000478019	0.001235197	0.000251137	0.00018983	0.000435101	0.000343071	0.00018982	0.000214324	0.000281744	0.047876175	0.000220547	0.000527038	0.000257224	0.002163816	0.000398173	0.000435042	0.000232685	0.000232685	0.0002082	0.000232739	0.000189822	0.00018982	0.000140817	0.000177575	0.00022657	0.000293956	0.000159205	0.000312315	0.00024493	0.000293989	0.000183698	0.000220437	0.000232693	0.000189822	0.000177575	0.000257186	0.000214315	0.000195944	0.000122465	0.000177574	0.00024493	0.000263311	0.00017145	0.000361376	0.000244939	0.000214315	0.00016532	0.000324666	0.000177574	0.000281679	0.000128589	0.000238808	0.000214313	0.000220437	0.0002082	0.000214313	0.000153072	0.000171452	0.000208191	0.000153081	0.000275547	0.000177575	0.000140826	0.000275556	0.000232684	0.00018982	0.000128589	0.00018982	0.000165328	0.000140817	0.000171442	0.000244921	0.000220456	0.00018982	0.000171452	0.000183698	0.000214315	0.000134703	0.000177574	0.000189822	0.000208191	0.000226534	0.000257176	0.000318428	0.000208191	0.00026331	0.000214313	0.000104078	0.000146958	0.000208191	0.000183698	0.000226561	0.000202068	0.00024493	0.000208191	0.000251063	0.000208191	0.000226561	0.000165328	0.000220439	0.000146949	0.000189822	0.00022656	0.000232693	0.000202058
461020	0.002	0.00027165	9.04E-05	0.000144666	0.000198924	0.000174803	0.000126591	0.000349807	0.011521143	0.055477939	0.000367986	0.494189791	0.001807425	0.001991498	0.000307586	0.000367953	0.565570637	0.004955712	0.01956826	0.000477655	0.000277655	0.000216997	0.000295604	0.00040429	0.000863903	0.000573834	0.001009559	0.000355897	0.000198915	0.000555449	0.000307487	0.000156721	0.000211014	0.000192887	0.047346957	0.000337705	0.000482616	0.000235099	0.002032309	0.000241145	0.000410117	0.000168776	0.0002411	0.000186858	0.000210997	0.000138637	0.000174804	0.000120554	0.000198915	0.000174804	0.000235129	0.000168776	0.000301431	0.000198914	0.000241108	0.000168767	0.000180831	0.000210988	0.000247163	0.000186858	0.000229063	0.000168776	0.000210969	0.000180831	0.000223009	0.000162748	0.000247163	0.00021097	0.000265238	0.000168776	0.000253193	0.000217035	0.00031956	0.000235079	0.000223024	0.000174794	0.000162748	0.00018686	0.000180831	0.000174803	0.000259211	0.000204942	0.000210969	0.000253163	0.000162748	0.00018686	0.000186858	0.000186867	0.000198914	0.000180831	0.000235079	0.000150692	0.000210969	0.000229053	0.000216997	0.000180831	0.000223017	0.000216999	0.000192887	0.000223026	0.000229053	0.000180822	0.000180831	0.000174803	0.000186858	0.000174803	0.000216997	0.000174804	0.000168776	0.000138638	0.000180831	0.000162748	0.000186858	0.00018083	0.000132591	0.000174803	0.000223026	0.000180831	0.000126581	0.000265219	0.000216997	0.000253163	0.000174804	0.000168767	0.000168776	0.000168776	0.000204942	0.000126573	0.000210969	0.000241108
461021	0.002	0.000303644	0.000171375	0.000177976	0.000125235	0.000158194	0.000125255	0.000408945	0.01220614	0.060876591	0.000395787	0.533563712	0.002083331	0.002204181	0.000283517	0.000448677	0.578002123	0.005239224	0.020525922	0.000674435	0.000422646	0.00019776	0.00047495	0.00034957	0.000997704	0.00052786	0.001289849	0.000270267	0.000204341	0.000614257	0.000230696	0.000125235	0.000197741	0.000177968	0.051059824	0.000362624	0.000613535	0.000164783	0.002142341	0.000243881	0.00038909	0.00025715	0.000276858	0.000243881	0.000230698	0.00019115	0.000191149	0.000158192	0.000257073	0.000224106	0.000250481	0.000145009	0.000303234	0.000237288	0.000296632	0.000177966	0.000243881	0.000158182	0.000177966	0.000210923	0.000237288	0.000164793	0.000270257	0.000197741	0.000158192	0.000171375	0.000243871	0.000230698	0.000329598	0.000145009	0.000243879	0.000151601	0.000309826	0.000270247	0.000263664	0.000204333	0.000217515	0.000184558	0.000303379	0.000224106	0.000210923	0.0002373	0.000250471	0.000177956	0.000164783	0.000184548	0.000243881	0.000224106	0.000263683	0.000177966	0.000210925	0.000204333	0.000263654	0.000230698	0.000230698	0.000263655	0.000138408	0.000243879	0.000263665	0.000210923	0.000217515	0.000250471	0.000290062	0.000250471	0.000210923	0.00024389	0.000164764	0.000171375	0.00024389	0.000177956	0.000230688	0.000184538	0.000164783	0.000184558	0.000197731	0.00019115	0.000138408	0.000210923	0.000217515	0.000112052	0.000210913	0.000164783	0.000184558	0.000171366	0.000177966	0.000250473	0.000171375	0.000250471	0.000197741	0.000145009
461022	0.002	0.000357675	0.000199218	0.000206085	0.000219822	0.000199175	0.000233518	0.000405466	0.012893511	0.064184635	0.00050207	0.559990055	0.001990535	0.002339143	0.000254295	0.000392008	0.977966581	0.005526667	0.02082441	0.000516782	0.000474794	0.000226678	0.000515863	0.000488063	0.001012094	0.000460654	0.00126084	0.000281615	0.000192308	0.000563755	0.000384805	0.000157967	0.000226649	0.000233517	0.052858943	0.000343512	0.000618734	0.00021978	0.002190345	0.000281608	0.000536134	0.000240385	0.000267868	0.000212913	0.000240384	0.000199175	0.000178572	0.000137363	0.000254122	0.000240384	0.000322845	0.00014422	0.000336611	0.000178572	0.000254154	0.000233518	0.000254122	0.000240385	0.000240375	0.000157966	0.000260989	0.000137363	0.000247254	0.000260999	0.000295351	0.000247254	0.000364179	0.000164835	0.000302221	0.000212911	0.000247253	0.00021978	0.000371056	0.000185439	0.000240394	0.000192308	0.000240385	0.000274727	0.000254122	0.000178572	0.000315944	0.000233517	0.000233517	0.000192306	0.00017857	0.000206044	0.000206044	0.000157967	0.000274768	0.000130494	0.000185439	0.000164825	0.000226639	0.000260989	0.00030222	0.000199175	0.000260989	0.000226649	0.000192308	0.000206042	0.00025412	0.000281604	0.000281604	0.000192308	0.000281594	0.00025412	0.000260989	0.000233517	0.000247254	0.000199175	0.000192308	0.000212911	0.000171703	0.000206042	0.000171684	0.000233517	0.000267858	0.000178572	0.000212911	0.00025412	0.000178562	0.000233517	0.000137342	0.000226648	0.000206044	0.000185439	0.000206044	0.000171693	0.000254122	0.000260979
461023	0.002	0.00022928	0.000222104	0.000145734	0.000222071	0.000201284	0.000236002	0.000367983	0.013259897	0.0648698	0.000472486	0.566749251	0.001905196	0.002489423	0.000249883	0.000507381	0.886112026	0.005670438	0.021772726	0.000619624	0.000423925	0.000263814	0.000409778	0.000374932	0.001057534	0.000548894	0.001225191	0.000208191	0.00028456	0.00054892	0.000326239	0.000187403	0.000173503	0.000145733	0.053349677	0.000333246	0.000618341	0.000145733	0.002276183	0.00026371	0.000527838	0.000201251	0.00038878	0.000291521	0.0002915	0.000138784	0.000201253	0.000152673	0.000187372	0.000222071	0.000235941	0.000270658	0.00029843	0.000270649	0.000312308	0.000242891	0.000222081	0.000201251	0.000222071	0.000208191	0.000298439	0.000166553	0.000256768	0.000208191	0.000180424	0.000208191	0.00036786	0.000145733	0.000423542	0.000166584	0.000298451	0.000284539	0.000472176	0.000187372	0.000263709	0.00020124	0.000249829	0.000235971	0.000263709	0.000180433	0.000270649	0.000173492	0.000173492	0.000180433	0.000187372	0.000194312	0.000229011	0.000242889	0.000305357	0.000340077	0.00023595	0.000242889	0.000215111	0.000263709	0.00030536	0.00023595	0.000263709	0.000145723	0.000284518	0.000194312	0.000277598	0.00027759	0.000242889	0.000215132	0.000270647	0.000242891	0.000208191	0.00023596	0.00026371	0.00023595	0.000222071	0.000249829	0.000201253	0.000229011	0.000187373	0.000263698	0.000180433	0.000208183	0.000201251	0.000180433	0.000228999	0.000180422	0.000187372	0.00022901	0.000201251	0.000180433	0.000201253	0.000145724	0.000194314	0.000298449
461024	0.002	0.000220107	0.0001998	0.00019982	0.00017982	0.0001332	0.000173161	0.000366536	0.012271137	0.06177477	0.000373325	0.542924364	0.001808822	0.002144971	0.000153181	0.000360188	0.609966247	0.005542723	0.021107195	0.00065471	0.000400148	0.00025325	0.00044683	0.000346581	0.000934536	0.000506736	0.0012495	0.000259771	0.00020646	0.000593722	0.000279762	0.000173161	0.00025314	0.000173161	0.050917314	0.000393249	0.000660157	0.00023977	0.001894851	0.000313072	0.000466565	0.000246429	0.000279752	0.00026641	0.00014652	0.00021312	0.000246421	0.0001665	0.00022646	0.00013986	0.000259743	0.00022645	0.000319725	0.000239762	0.000226432	0.000126521	0.0002131	0.000193141	0.00021312	0.000259769	0.000286401	0.000186481	0.000239752	0.000219781	0.000313021	0.000259749	0.000326412	0.000206461	0.000333073	0.000193141	0.000273073	0.00015984	0.000486497	0.00025308	0.00030637	0.000206461	0.000259741	0.00021312	0.000213122	0.000186481	0.0001998	0.00021978	0.000293052	0.00019315	0.00023977	0.000206461	0.000286381	0.000186481	0.00025311	0.000186481	0.00023976	0.00019314	0.000233101	0.00017982	0.00019312	0.000173161	0.000246421	0.00013319	0.00015318	0.00015318	0.000186481	0.00021312	0.000233101	0.000286381	0.00017982	0.000186481	0.00021312	0.00025307	0.00019312	0.000233101	0.00021978	0.000186471	0.000206461	0.000186481	0.000233101	0.00022644	0.000179821	0.000279722	0.000186461	0.00013986	0.00019314	0.000219781	0.00019979	0.00023975	0.00022644	0.000299701	0.00019314	0.00017982	0.00021312	0.000233099
461025	0.002	0.000379882	0.000169337	0.000169338	0.000237081	0.000169337	0.000176243	0.000338852	0.013075327	0.063391533	0.000420348	0.562547032	0.001852813	0.002443642	0.000230308	0.000454441	0.572187603	0.005110619	0.021555918	0.000536722	0.00048181	0.000216762	0.000386316	0.000386348	0.001038787	0.000447418	0.001223463	0.000304859	0.000216751	0.000678398	0.000318396	0.000182885	0.000243845	0.000237083	0.051193953	0.000399828	0.000753096	0.000223524	0.001988501	0.000325189	0.000582954	0.000270959	0.000399829	0.000162564	0.000298014	0.000182883	0.000237072	0.000216751	0.000264166	0.000230298	0.000257404	0.000209967	0.000345512	0.000264166	0.000406583	0.000216751	0.000230298	0.000149007	0.000203205	0.000189658	0.000318394	0.000257394	0.000223526	0.000135469	0.000250629	0.00019643	0.000331956	0.000264175	0.000264178	0.000155789	0.000331973	0.00019643	0.000433729	0.000203205	0.000243828	0.000257392	0.000182885	0.000176121	0.000270939	0.000182883	0.000243845	0.000182883	0.0002303	0.000264166	0.000264178	0.000135469	0.00027094	0.000270949	0.000284518	0.000223526	0.0002303	0.000250619	0.000304807	0.000209977	0.00027094	0.000169326	0.000264165	0.00015578	0.000237071	0.000182883	0.000203205	0.000135469	0.000223524	0.000223524	0.000189648	0.000243845	0.000264166	0.000203205	0.000223514	0.00019643	0.000223526	0.000216731	0.000209979	0.00029126	0.000203205	0.00023032	0.000196422	0.00019643	0.000264156	0.000149016	0.000257392	0.000162563	0.000162563	0.000203205	0.000237071	0.000128695	0.000162503	0.000298032	0.000209977	0.000216751
461026	0.002	0.000288218	0.000214538	0.000140831	0.000195949	9.18E-05	0.00022048	0.000318553	0.011327952	0.055210994	0.000379976	0.49418266	0.001606277	0.001997004	0.000214428	0.000435402	0.510646397	0.004802122	0.019119335	0.00057755	0.000453835	0.00026345	0.000410592	0.000306432	0.000883763	0.000471985	0.001271985	0.000294048	0.000165324	0.000588696	0.00021431	0.000116339	0.000189825	0.00022045	0.04586855	0.000294002	0.000502477	0.000171466	0.001921962	0.000220443	0.000496338	0.000177571	0.000281683	0.000165324	0.00021431	0.000226547	0.00017757	0.000110216	0.000226547	0.000159201	0.00025719	0.00019594	0.000275542	0.000202064	0.000281736	0.00025719	0.000232678	0.000146955	0.000208195	0.000165324	0.000269435	0.000208186	0.000146955	0.000140832	0.000146955	0.000159192	0.000257209	0.000226564	0.000318485	0.000238802	0.000226565	0.000189827	0.000336877	0.000171448	0.000269429	0.00017757	0.000232697	0.000208186	0.00017757	0.000153078	0.000226556	0.00019594	0.000214308	0.00017757	0.000220432	0.000189816	0.000238801	0.00021431	0.000238802	0.000195941	0.000202062	0.000202064	0.000251048	0.000165324	0.000269418	0.000251057	0.000257172	0.00019594	0.000134708	0.000159201	0.000202064	0.000189808	0.000140831	0.000244924	0.000177571	0.000220432	0.000165325	0.00012855	0.000183685	0.000159192	0.000189818	0.000202062	0.000159201	0.000134708	0.000183694	0.000226556	0.000146954	0.00017757	0.000226554	0.000134708	0.000189818	0.000214308	0.000220432	0.000165324	0.000208168	0.000214308	0.000263294	0.00017757	0.000238801	0.000269417
461027	0.002	0.000304277	0.000202581	0.000182304	0.000216095	0.000182305	0.000155296	0.000418984	0.013047915	0.062917225	0.000554349	0.548162195	0.001785532	0.002292498	0.000229578	0.000365096	0.54287424	0.005385775	0.021542728	0.000440181	0.000513973	0.000283815	0.000493273	0.000351348	0.001117171	0.000534019	0.00109665	0.000351237	0.000175553	0.000500222	0.000283646	0.000222816	0.000229599	0.00013505	0.051436277	0.00029712	0.00053391	0.00027009	0.002037119	0.000249849	0.000540583	0.000310642	0.000303883	0.0001688	0.000202561	0.000162028	0.000189057	0.000195809	0.000222817	0.000195798	0.000297093	0.000216086	0.00037146	0.000270082	0.000364763	0.00022957	0.000216064	0.000283596	0.000276833	0.000182304	0.000236321	0.000236321	0.000236321	0.000202561	0.000222817	0.000276814	0.000412118	0.000189057	0.000317357	0.00013503	0.000182304	0.000189057	0.000384989	0.00023632	0.000195808	0.000209312	0.000297088	0.000216064	0.000222816	0.000162048	0.0002971	0.000189067	0.000236321	0.000216064	0.000229568	0.000236321	0.000175553	0.00029709	0.00027008	0.000189077	0.000189057	0.000256639	0.000229568	0.000155296	0.000202561	0.00027008	0.000229568	0.000202561	0.0001688	0.000243072	0.000256578	0.000209312	0.000189046	0.000263329	0.000216064	0.000209312	0.000182304	0.000195808	0.000195808	0.000243072	0.000202561	0.000256576	0.000236301	0.000141782	0.000202561	0.000243072	0.000276833	0.000216064	0.000216054	0.000209303	0.000290339	0.000195798	0.000202561	0.000189036	0.000216054	0.000189057	0.000189057	0.000195808	0.000209312	0.00027008
461028	0.002	0.000267566	0.000231124	0.000223859	0.000281641	0.00011554	0.000151647	0.000491432	0.013586468	0.066988291	0.000419216	0.592716587	0.00198235	0.002282917	0.000259987	0.000303522	0.831289831	0.005719516	0.022264348	0.000622881	0.000376024	0.000426658	0.000397388	0.000433615	0.00121642	0.000788408	0.001282012	0.000382879	0.000296105	0.000477112	0.000310537	0.000209418	0.000180531	0.000238303	0.054424583	0.000346955	0.000534752	0.000288895	0.002340031	0.000332268	0.00050582	0.000245534	0.000303295	0.00020944	0.000281641	0.000194974	0.000209416	0.000238301	0.000216638	0.000187753	0.000317782	0.000252743	0.000418968	0.000202174	0.000339456	0.000194976	0.000259966	0.000180531	0.000274408	0.000202196	0.000274408	0.00028163	0.00022386	0.000202196	0.000296073	0.000252745	0.000324981	0.000166089	0.000296085	0.000281652	0.000252745	0.000216617	0.000411711	0.00022386	0.000310526	0.000216638	0.000259967	0.000245523	0.000231081	0.000180531	0.000310504	0.000267188	0.000231081	0.000231081	0.000238312	0.00028163	0.000238303	0.000180531	0.00038274	0.000281652	0.000202196	0.000202196	0.000310558	0.00028163	0.000231059	0.000231081	0.000223859	0.000245523	0.000238301	0.000252743	0.000209416	0.000238303	0.000216638	0.000216638	0.000245523	0.000173289	0.00028163	0.000259966	0.000187753	0.000209418	0.000252767	0.000245523	0.000223859	0.000259966	0.000202196	0.00022386	0.000252745	0.000194954	0.00028885	0.00022386	0.000245523	0.000252743	0.000259966	0.000274408	0.000194974	0.000216638	0.00022386	0.000194974	0.000180531	0.00028885
461029	0.002	0.00025418	0.000224519	0.000129857	0.00015938	0.00013576	0.000212493	0.00030116	0.010996559	0.054429602	0.000395853	0.48356555	0.001561129	0.00195588	0.0002422	0.00040789	0.530227452	0.004775031	0.018648109	0.000473521	0.000354651	0.000206846	0.000301228	0.000342591	0.00083397	0.000460841	0.001268331	0.000354414	0.000177078	0.000372214	0.000259812	0.000147564	0.000171176	0.000224318	0.045046529	0.000224326	0.000478479	0.00015937	0.00189499	0.0002066	0.000318831	0.000177078	0.000419369	0.0002066	0.000259733	0.00020069	0.000194785	0.00013576	0.000236121	0.000177078	0.0002243	0.000129832	0.000236123	0.000153468	0.000230202	0.000171176	0.000182981	0.00013576	0.000212493	0.000188883	0.00025384	0.000153475	0.000147564	0.000147557	0.000188883	0.000147564	0.000289298	0.000100344	0.000224298	0.000182971	0.000230219	0.000147564	0.000324812	0.000206591	0.000230209	0.000123954	0.000218397	0.00013576	0.000230202	0.000188883	0.000194776	0.000188883	0.000188883	0.000159371	0.000188883	0.000194786	0.000200688	0.000253838	0.000200688	0.00018298	0.000194786	0.000188883	0.000212493	0.000242007	0.000165273	0.000171175	0.000153468	0.000212484	0.00015937	0.00018299	0.000177078	0.0002243	0.000206591	0.000194786	0.000218397	0.000177078	0.000259714	0.000194786	0.000171175	0.000177077	0.00025383	0.000188883	0.000200688	0.000159361	0.000123955	0.00015937	0.000123954	0.000224298	0.00018298	0.000141662	0.000259715	0.00018298	0.000194786	0.00012392	0.000259706	0.000182981	0.000135759	0.000141662	0.000177078	0.0002243
461030	0.002	0.000319334	0.000177322	0.000198401	0.000191316	0.000212572	0.000184336	0.000375786	0.01317949	0.065003052	0.000453919	0.584179941	0.002017601	0.002498572	0.000162972	0.00043971	0.662873367	0.005585137	0.021669217	0.000454612	0.000369007	0.000269606	0.000354457	0.000397161	0.00097266	0.000539051	0.001414762	0.000354523	0.000255139	0.000610327	0.000326021	0.000219657	0.000226744	0.000219659	0.055067177	0.000326019	0.000759244	0.000205486	0.002447112	0.000262183	0.000531804	0.000248012	0.000354383	0.000170058	0.000233839	0.000219657	0.000226744	0.000219701	0.000219657	0.000184229	0.000276357	0.000248	0.000425277	0.000240915	0.000311793	0.000191314	0.000290524	0.000205486	0.000212572	0.000226744	0.000276344	0.000198401	0.000248001	0.000269279	0.000276376	0.000198401	0.00037566	0.000255086	0.00035433	0.000269258	0.000255086	0.000170057	0.000425337	0.000219659	0.000170057	0.000191314	0.000191316	0.000177143	0.000311772	0.000262173	0.000269258	0.000198401	0.000191305	0.000276355	0.000240915	0.000198369	0.000162961	0.000198401	0.000311793	0.000205477	0.000212572	0.000240915	0.000240915	0.000276344	0.000333051	0.000262173	0.000304729	0.000212593	0.000191316	0.000226744	0.00023383	0.000248	0.000233832	0.000269259	0.000226744	0.000198401	0.000212574	0.000248001	0.000240904	0.000276344	0.000226744	0.000198401	0.000191304	0.000205486	0.000219657	0.00023383	0.000205486	0.000248001	0.000276344	0.000205486	0.000240915	0.000177143	0.000304698	0.000212551	0.000226733	0.000219659	0.000233828	0.00023383	0.000269258	0.000226744
461031	0.002	0.000227291	0.000191145	0.00014931	0.000161255	0.000149312	0.000245013	0.000328704	0.011397722	0.054808922	0.00041247	0.495969702	0.001537582	0.001767143	0.000232952	0.000328886	0.515994453	0.004763729	0.019343194	0.00050924	0.000322993	0.000269098	0.000352631	0.000316727	0.000868042	0.000508119	0.001301021	0.000209045	0.000238997	0.000508322	0.000203082	0.000197089	0.000221007	0.0001732	0.045922436	0.0001971	0.000574039	0.000197107	0.001862749	0.000256834	0.000376459	0.000220981	0.000262806	0.000215009	0.000185155	0.000203064	0.000125421	0.000149312	0.000286742	0.000191118	0.000215009	0.000125421	0.000286733	0.000203063	0.00024487	0.000161255	0.000191119	0.000137349	0.0001732	0.000179173	0.00025087	0.000203063	0.000209036	0.000185137	0.000232943	0.000256815	0.000238898	0.000203063	0.000244863	0.000191118	0.000238897	0.000125403	0.000334603	0.000215007	0.000244879	0.000244879	0.000161257	0.000173201	0.000143312	0.000131385	0.000209036	0.000232925	0.00014931	0.000197089	9.55E-05	0.000155284	0.000137366	0.000191118	0.000209037	0.000167228	0.000220963	0.000209034	0.000215007	0.000191118	0.0001911	0.000179164	0.000268769	0.000161255	0.000238898	0.000155284	0.0001732	0.00024487	0.000203063	0.000215007	0.00014931	0.000209036	0.000155284	0.000155284	0.000220981	0.000215007	0.000143329	0.000179173	0.000197091	0.000167228	0.000203063	0.000197089	0.000197091	0.000179173	0.000209034	0.000161255	0.000226954	0.000244879	0.000226952	0.000197091	0.000226954	0.000220979	0.000191118	0.000191118	0.000209034	0.000179173
461032	0.002	0.000196111	0.000208905	0.000215493	0.00015015	0.000169736	0.000137094	0.000333164	0.012586132	0.060392623	0.000542793	0.536930888	0.001885489	0.002082811	0.000254643	0.00030725	0.591339141	0.005251962	0.020732604	0.000491076	0.00039882	0.000261209	0.000326601	0.000346332	0.000876484	0.00059507	0.001330332	0.000320152	0.000189321	0.000509749	0.000241555	0.000176263	0.000254614	0.000137094	0.050794944	0.000352686	0.00061431	0.000163228	0.002068713	0.000221973	0.000529188	0.000182792	0.000319987	0.000274198	0.000248086	0.000195849	0.000176265	0.000156679	0.00023502	0.000156679	0.000287295	0.000300302	0.00031338	0.000143603	0.000339542	0.000195849	0.000307016	0.000248075	0.000208905	0.000267668	0.000287256	0.000202378	0.000228481	0.000228481	0.000176226	0.000143623	0.000398414	0.000169736	0.000287265	0.000208925	0.000241586	0.00015665	0.000333003	0.000215433	0.000254604	0.000235028	0.000221962	0.000169726	0.000313377	0.000241538	0.000208896	0.000241547	0.000163207	0.000195849	0.000202376	0.000208905	0.000189321	0.000202378	0.000274217	0.000202376	0.000163207	0.000241547	0.000241547	0.000150151	0.000287264	0.000169736	0.000241567	0.000202376	0.000221962	0.000176254	0.000241546	0.000241547	0.000248075	0.000182792	0.000182792	0.000221962	0.000208905	0.000195847	0.000235018	0.000182792	0.000221962	0.000287244	0.000195849	0.000261131	0.000241547	0.000163207	0.000306859	0.00018932	0.000215425	0.00018932	0.000254602	0.000182773	0.000215433	0.000208905	0.00018932	0.000280718	0.00023502	0.000163197	0.000208905	0.00026766
461033	0.002	0.000300977	0.000202329	0.000150251	0.000144473	0.000138694	0.000161808	0.000387476	0.010821918	0.054406284	0.00037592	0.470015221	0.001568901	0.001855165	0.000161818	0.000312235	0.510143046	0.004560194	0.017955088	0.000498425	0.00039355	0.000179239	0.00032379	0.000358567	0.000758591	0.000462875	0.000962007	0.000283287	0.000196481	0.000393333	0.000265854	0.000144471	0.000231171	0.000144471	0.045111847	0.00029482	0.000532286	0.000167586	0.001872132	0.000271651	0.00051479	0.000190712	0.000277464	0.000161807	0.000219607	0.000150251	0.000150251	0.000132914	0.000225376	0.000179145	0.000265856	0.000173366	0.000329487	0.000161808	0.000294827	0.000184924	0.000179144	0.000202259	0.000196481	0.000173366	0.000219596	0.000161808	0.000219595	0.000138692	0.000202259	0.000150251	0.000225376	0.000173366	0.000265846	0.000144471	0.000156029	0.000138701	0.00032963	0.000167586	0.000219596	0.000208039	0.000190702	0.000184924	0.000196481	0.000231163	0.000208032	0.000190703	0.00020803	0.000167586	0.00015603	0.000184906	0.000208039	0.000138693	0.000196483	0.00017334	0.000156029	0.000121356	0.000208039	0.000144471	0.000231156	0.000190702	0.000150251	0.000167586	0.000208049	0.000196481	0.000202261	0.000161807	0.000184924	0.00020803	0.000184924	0.000184924	0.000179144	0.000202261	0.000260066	0.000248491	0.000196481	0.000179145	0.000167586	0.000173366	0.000219598	0.000173366	0.000179154	0.000271643	0.000196473	0.00020804	0.000231163	0.000167586	0.000265836	0.000184924	0.000271624	0.000161782	0.000167586	0.000219596	0.000173349	0.000231147
461034	0.002	0.000305263	0.000220709	0.000207565	0.000136292	0.000175107	0.000201051	0.000317908	0.011445804	0.058864017	0.00033755	0.526716482	0.001860091	0.00218837	0.000227002	0.000422025	0.570894489	0.005534856	0.019668888	0.000494434	0.000304993	0.000272673	0.000415424	0.000363459	0.000988333	0.000506411	0.0012298	0.000194565	0.000246527	0.000415464	0.000363356	0.000201051	0.000162137	0.000220506	0.04897938	0.000447896	0.000564709	0.000201049	0.002055407	0.000239963	0.00052587	0.000175107	0.000311364	0.000149166	0.000194565	0.000194565	0.000201051	0.000207545	0.000220506	0.000175107	0.000201051	0.000181594	0.000291882	0.000162137	0.000265905	0.000181594	0.000233498	0.000162137	0.000227001	0.000239973	0.000181594	0.000175107	0.000207535	0.000259448	0.000252936	0.000188078	0.000298353	0.000239963	0.000402238	0.000201049	0.000311353	0.000175088	0.000337346	0.000194565	0.000201041	0.000162099	0.000252886	0.000175109	0.000220508	0.000246448	0.000194555	0.000239954	0.000233477	0.000155652	0.00021402	0.000214022	0.000272409	0.000162137	0.000265905	0.000201061	0.000239962	0.000181594	0.000188078	0.000233477	0.000259411	0.000207535	0.000246448	0.000272401	0.000155651	0.000194565	0.000226993	0.000149166	0.000201049	0.000214014	0.000265915	0.00024645	0.000194565	0.000291847	0.000278887	0.000162137	0.000259421	0.000149156	0.000265895	0.000233477	0.000207535	0.000155641	0.000214022	0.000207547	0.000246448	0.000220508	0.000239963	0.000214022	0.000239962	0.000201049	0.000155652	0.000265905	0.000214022	0.000239954	0.000226991	0.000233467
461035	0.002	0.000266633	0.0001904	0.00020289	0.000164825	0.000158485	0.000177504	0.000380644	0.01157784	0.05911798	0.00053958	0.525052821	0.001792338	0.002010889	0.000260143	0.00034253	0.536628445	0.005271641	0.019760068	0.000565987	0.000336502	0.000272681	0.000450463	0.000450558	0.000914889	0.000482207	0.001374733	0.000278964	0.00022823	0.000583976	0.000266361	0.000177504	0.0002092	0.000234559	0.047712968	0.000317312	0.000444093	0.00022188	0.00193864	0.000272614	0.000628374	0.000196521	0.000386889	0.000152146	0.000177504	0.000202863	0.000183862	0.000196523	0.000196523	0.000202861	0.000317032	0.000177504	0.000323363	0.000234559	0.000240907	0.000228219	0.000177485	0.000202871	0.000158485	0.000259936	0.000259936	0.00010777	0.000183843	0.000114109	0.000234559	0.000228211	0.000317068	0.000177504	0.000342329	0.000171154	0.000158485	0.000152146	0.000386899	0.00021554	0.000278945	0.000190183	0.000228219	0.000171164	0.00022188	0.000247238	0.000285284	0.000183844	0.000164825	0.00021554	0.00022188	0.000139467	0.000177504	0.000209202	0.000253586	0.00021554	0.000234559	0.000202861	0.000215531	0.000240898	0.000266265	0.000234559	0.000145797	0.000190183	0.000253576	0.000177504	0.000145806	0.000234559	0.000240898	0.00022188	0.000171164	0.000171127	0.000234558	0.000177504	0.000196521	0.00021554	0.000177475	0.000171154	0.000209202	0.000145807	0.0002092	0.000291625	0.000234558	0.000171164	0.000114101	0.000196521	0.000196521	0.000259917	0.000221879	0.000183814	0.000247238	0.000183843	0.000177496	0.000177504	0.00022188	0.000190192
461036	0.002	0.00029446	0.000227255	0.000200506	0.000193812	0.000140333	0.000140333	0.000341012	0.012792519	0.060637465	0.000414655	0.541500321	0.001733502	0.002186985	0.000267412	0.000448233	1.27486424	0.005830499	0.021192182	0.000609937	0.000461801	0.000234119	0.000414589	0.000347752	0.001085356	0.000474926	0.001300658	0.000320852	0.000220522	0.000434738	0.000327565	0.000207167	0.000267322	0.000187111	0.050833743	0.00021385	0.000561892	0.000253935	0.002171687	0.000227207	0.000468096	0.000247264	0.000387738	0.000147015	0.000260618	0.000173744	0.000193792	0.000213842	0.000253945	0.000147035	0.000260638	0.000140332	0.000374316	0.00024057	0.000220524	0.00016038	0.000220524	0.000120285	0.000287368	0.000160382	0.000280667	0.00024057	0.000253935	0.000153708	0.000200475	0.000227205	0.000314098	0.000253947	0.000334186	0.000207187	0.000280677	0.000173746	0.000354265	0.000240562	0.000260618	0.000167062	0.000273993	0.000140323	0.000314098	0.000180409	0.00034087	0.000220524	0.000287348	0.000153688	0.000173746	0.000247252	0.000207157	0.000220522	0.000300723	0.000173744	0.000180427	0.000193792	0.00026729	0.00021384	0.000233887	0.000173746	0.000227205	0.00021383	0.000227205	0.00016037	0.00013365	0.000273983	0.000220514	0.000253927	0.000207159	0.000227205	0.0002606	0.000180427	0.000260648	0.000193792	0.00024057	0.000140304	0.00024054	0.000227205	0.000280677	0.000167062	0.000307405	0.00024057	0.000140313	0.000233889	0.00021384	0.000200475	0.000280665	0.000233887	0.000220522	0.00024055	0.000193802	0.000200465	0.000187101	0.000173746
461037	0.002	0.000284965	0.000211767	0.000172061	0.000119099	0.000185316	0.000258132	0.0003244	0.012438214	0.060070051	0.000404081	0.537322705	0.001710363	0.002050886	0.000264799	0.000337931	0.879849655	0.005689133	0.020351411	0.000510968	0.000464092	0.000225063	0.000417402	0.00034446	0.000948604	0.000510016	0.001354736	0.000277973	0.000311082	0.000563088	0.000311077	0.000211767	0.000218405	0.000251484	0.050149271	0.000251593	0.000476816	0.000218385	0.00211717	0.000324277	0.000417167	0.000178677	0.000324418	0.000185296	0.000191914	0.000198531	0.000172061	0.000191913	0.000191914	0.00023162	0.00020515	0.000165442	0.000244867	0.00014557	0.000364084	0.000132354	0.000152207	0.000178677	0.00023162	0.000178677	0.000410458	0.00023162	0.000198531	0.000185296	0.000198531	0.000198531	0.000410466	0.000172061	0.000284591	0.000185294	0.000225004	0.000277953	0.000304457	0.000198531	0.000317849	0.00020516	0.000218385	0.000198531	0.000178669	0.000244856	0.000277955	0.000211767	0.000198533	0.000178677	0.000271336	0.000205148	0.000264708	0.000258091	0.00025816	0.000132344	0.00029122	0.000211767	0.000244856	0.000211767	0.000251492	0.000138952	0.000172061	0.000258089	0.000205148	0.000258091	0.000178677	0.000152207	0.000238237	0.000231619	0.000185286	0.000244854	0.000158815	0.000277963	0.000205148	0.000244856	0.000264708	0.000178677	0.000218385	0.000185296	0.000277945	0.000152207	0.000264708	0.000158825	0.000238237	0.000172061	0.000264708	0.000178677	0.00023162	0.000178677	0.00020515	0.000225002	0.000205138	0.000138962	0.000172059	0.00020515
461038	0.002	0.000296176	0.000203355	0.000147866	0.0001109	0.000154028	0.000147867	0.000363778	0.011171089	0.057485734	0.000462497	0.510879363	0.001479453	0.00217921	0.000209507	0.000351517	0.750960577	0.005289665	0.01889053	0.000568479	0.000394901	0.000277297	0.000400778	0.000394626	0.000895302	0.000487255	0.00118049	0.000295892	0.000203319	0.000617287	0.000295827	0.000160199	0.000215638	0.000215638	0.047145802	0.000314331	0.000468576	0.000166351	0.00214574	0.000197165	0.000357487	0.00021566	0.000283468	0.000203316	0.000190996	0.000203318	0.000172512	0.00016019	0.000240303	0.000209478	0.000234122	0.00016635	0.000357461	0.000246463	0.000246446	0.000203318	0.000203316	0.000104739	0.000178673	0.000227961	0.000264939	0.00021564	0.000166361	0.000252616	0.000252614	0.000203318	0.000271129	0.000141706	0.000246446	0.0002218	0.000246472	0.000154028	0.000339012	0.000227964	0.000295752	0.000234122	0.000197156	0.000209478	0.000252606	0.000172512	0.00028344	0.000197193	0.000184834	0.000215641	0.000160171	0.000172512	0.000190994	0.000178672	0.000258767	0.000190996	0.000227962	0.000227962	0.000190994	0.000172512	0.000246454	0.000227962	0.000252625	0.00021564	0.000197156	0.00016019	0.000178673	0.000197156	0.000190994	0.00016635	0.000277269	0.000271098	0.000197156	0.000178672	0.00016635	0.000160171	0.0002218	0.00016635	0.000264938	0.000197157	0.000252606	0.000178673	0.0002218	0.000209478	0.000209478	0.000197156	0.000178673	0.000178672	0.000203316	0.000160171	0.000172512	0.00016635	0.000227981	0.000234122	0.000258767	0.000147867
461039	0.002	0.000256083	0.000168244	0.00021536	0.000168234	0.000121122	0.000242264	0.000424245	0.012590678	0.06171873	0.00049167	0.539048995	0.001834107	0.002419914	0.000174954	0.000323075	0.612592711	0.005775025	0.020651979	0.00060808	0.000390846	0.000296359	0.000370328	0.000451233	0.001072724	0.000431055	0.001201655	0.00035015	0.000228945	0.000545587	0.000376928	0.000248983	0.000249163	0.00014129	0.051301017	0.000228796	0.000633215	0.00020187	0.002180357	0.000195142	0.000505054	0.00020187	0.000343323	0.000154766	0.000188412	0.000242233	0.000222057	0.000302825	0.000235515	0.000195142	0.000228797	0.000161496	0.000343254	0.0002086	0.000275889	0.000174954	0.000228785	0.000148038	0.000289347	0.000188412	0.000269152	0.000215328	0.000168224	0.000195152	0.000222057	0.000228785	0.000336479	0.000228785	0.000289318	0.000242243	0.000235514	0.000222047	0.000343232	0.000228785	0.000275901	0.000188412	0.000208598	0.00020187	0.000289367	0.000275889	0.000275889	0.000269139	0.000255701	0.000296085	0.000228785	0.000228785	0.000242245	0.00020187	0.000228787	0.000235515	0.00020187	0.00019514	0.000215318	0.000168224	0.000242243	0.0002086	0.000181682	0.000242243	0.000208598	0.000222056	0.000174954	0.000174984	0.000262431	0.000383715	0.000181682	0.0002086	0.000248973	0.000195142	0.000235515	0.000208618	0.000208598	0.000222056	0.000248973	0.00020187	0.000107593	0.000215328	0.000262429	0.0003432	0.000228775	0.000275889	0.00020187	0.000269159	0.000215328	0.00020187	0.00019514	0.000208598	0.000208598	0.000269159	0.000248973	0.000242223
461040	0.002	0.00025716	0.00016721	0.00018517	0.000197069	0.000143322	0.000197067	0.000238881	0.011099061	0.054189148	0.000412452	0.494655942	0.001742689	0.002148343	0.000191105	0.000370619	0.855014946	0.005033925	0.01886723	0.000467339	0.000412723	0.000245031	0.000358522	0.000352595	0.000933973	0.000532339	0.001258972	0.000238934	0.000131379	0.000574065	0.000268759	0.000137351	0.000161237	0.000125407	0.046217862	0.000262794	0.000442213	0.000238924	0.001825597	0.000209014	0.000406312	0.000226946	0.000310675	0.000179153	0.000220956	0.000179153	0.000179153	0.000161239	0.000250814	0.000161237	0.000209003	0.000167201	0.000340527	0.000197069	0.000215001	0.000203049	0.000215021	0.000161246	0.000191096	0.000203038	0.00023289	0.000155266	0.000226927	0.000131378	0.00020304	0.000149294	0.000298635	0.000191096	0.00025677	0.000149295	0.000179153	0.000197067	0.000250833	0.000173181	0.000232899	0.000173181	0.000220963	0.000161237	0.000280691	0.00016721	0.000220975	0.000161237	0.000161237	0.00020304	0.000149294	0.000197069	0.000191089	0.000214985	0.000179153	0.000143322	0.000143322	0.000137342	0.00016721	0.000232898	0.000209011	0.000197067	0.000214985	0.00020304	0.000179153	0.000185106	0.000155266	0.00016721	0.000161237	0.000209011	0.000214983	0.000226927	0.000137333	0.00016721	0.000149294	0.000173181	0.000226918	0.000143322	0.000232898	0.000209011	0.00013137	0.000143322	0.00020304	0.000214983	0.000179144	0.000155266	0.000262757	0.000185125	0.000244843	0.000214983	0.000179153	0.00016721	0.000191096	0.000244852	0.000232898	0.000197069
461041	0.002	0.0003043	0.000213464	0.000142226	0.000193944	0.000213378	0.000213349	0.000316971	0.011677593	0.060877516	0.000511427	0.53699866	0.001605796	0.002200972	0.000245722	0.000407712	0.569755806	0.005250133	0.020209009	0.000498941	0.000336673	0.000290955	0.000297471	0.000368815	0.000939581	0.000511269	0.00123878	0.000329813	0.00020041	0.000511275	0.000219805	0.000122831	0.000181015	0.00014869	0.050272277	0.000323386	0.000465818	0.000232752	0.002081635	0.000232735	0.000329794	0.000206874	0.000336337	0.000245664	0.000187479	0.000258631	0.000245682	0.000219803	0.00018748	0.000193944	0.000219805	0.000193944	0.000297432	0.000226269	0.000252138	0.000155156	0.000206885	0.00016162	0.000181015	0.000181005	0.000245674	0.00016162	0.000213339	0.000219755	0.000232733	0.000226269	0.00032332	0.000174549	0.000252128	0.000245664	0.000271531	0.000219803	0.000336248	0.000193944	0.000297392	0.000193944	0.000206874	0.000168085	0.000148662	0.00016162	0.000329786	0.000245662	0.000148681	0.000206874	0.000193944	0.000239197	0.000290936	0.000226267	0.000213338	0.000226269	0.000219803	0.000232733	0.000232733	0.000193954	0.000200408	0.000135761	0.000200408	0.000193954	0.000181015	0.000155155	0.000187479	0.000219794	0.000245662	0.000200418	0.000232733	0.000232733	0.000155146	0.000200408	0.000245662	0.000226269	0.00018748	0.000206874	0.000245654	0.00020041	0.000226267	0.000206864	0.000219803	0.000187479	0.000213339	0.000168085	0.000258592	0.000232733	0.000245662	0.000232733	0.000200408	0.000239189	0.000181015	0.000213339	0.000258603	0.000206874
461042	0.002	0.000241253	0.000259569	0.000142146	0.000148297	0.000203924	0.000197745	0.000352411	0.011432456	0.056993452	0.000470014	0.506249566	0.001627479	0.002197012	0.000191538	0.000365023	0.766827861	0.005171167	0.019386689	0.000501975	0.000358899	0.000315536	0.000401954	0.000383362	0.000979054	0.000494799	0.001283783	0.000228629	0.000259551	0.000482362	0.00027188	0.00017918	0.0002163	0.000222431	0.047637227	0.000296698	0.00050714	0.000191538	0.001914729	0.000253347	0.000519484	0.000197717	0.000302904	0.000222441	0.000234835	0.000197717	0.000222431	0.00017919	0.000191539	0.000197717	0.000222431	0.000240968	0.00032134	0.000148288	0.000278078	0.000228629	0.000253345	0.000191539	0.000179182	0.000173003	0.000253353	0.000191539	0.000173003	0.000148289	0.000234789	0.000203896	0.00029666	0.000166825	0.000308969	0.000179173	0.00027189	0.000154466	0.000352334	0.000247146	0.000240977	0.000247158	0.000265701	0.000203896	0.000154457	0.000154466	0.000296606	0.000210074	0.000210074	0.000216244	0.000166823	0.000203906	0.000228611	0.000234798	0.000271899	0.000222433	0.00018536	0.00018536	0.000191539	0.000216254	0.000253335	0.000197717	0.000210076	0.000271871	0.00018536	0.000160645	0.00018536	0.000160645	0.000173003	0.000259523	0.00018536	0.000240967	0.000191539	0.000234789	0.000216252	0.000228611	0.000234789	0.00019153	0.000148269	0.000234789	0.000173003	0.000210074	0.000185358	0.000222431	0.000216252	0.000222431	0.000203896	0.000247146	0.000234789	0.000166816	0.000191539	0.000210074	0.000129742	0.00022862	0.00017918	0.000197717
461043	0.002	0.00032483	0.000195855	0.000165231	0.000177462	0.000140745	0.000146864	0.000312228	0.011592374	0.056315749	0.000453308	0.49727913	0.001617642	0.002157554	0.00017136	0.000416674	0.791921414	0.005253938	0.019218724	0.000521603	0.00043527	0.000287974	0.00042877	0.000373592	0.000907794	0.000459369	0.001080189	0.000281608	0.000171341	0.000563889	0.000287691	0.000146864	0.000134625	0.000146865	0.046493118	0.000318307	0.000563529	0.000208057	0.002013734	0.000250931	0.000514541	0.000281554	0.000293759	0.000159103	0.000195819	0.000220296	0.0001897	0.00017134	0.000195819	0.000189699	0.000238673	0.000134625	0.000342788	0.000220296	0.00027539	0.000226425	0.000232534	0.000201939	0.00019582	0.000201939	0.000263141	0.00018358	0.000220297	0.000171341	0.000214177	0.000232516	0.000250904	0.00017746	0.000263141	0.000226416	0.000330565	0.000201965	0.000299888	0.000208057	0.000214177	0.00018358	0.00017746	0.000146864	0.000116258	0.000232536	0.000305976	0.000238654	0.000195819	0.000201939	0.00019582	0.000152965	0.000226416	0.000201939	0.00026313	0.000146846	0.000146864	0.000201939	0.000214168	0.000140745	0.000195819	0.0001897	0.000195809	0.000146864	0.000165221	0.00017746	0.000189689	0.000232536	0.0001897	0.000305984	0.000152975	0.000232534	0.000208057	0.000195819	0.000189699	0.000214177	0.000189699	0.000146837	0.000189699	0.000165221	0.000152965	0.000232518	0.00017746	0.000201939	0.000220287	0.000201939	0.000189699	0.00018358	0.000244773	0.00017746	0.000250893	0.000232534	0.000208057	0.000140745	0.00036115	0.0001897
461044	0.002	0.000323295	0.000185487	0.000137367	0.000206082	0.000185445	0.000157993	0.000446778	0.012940199	0.064244622	0.000446846	0.557253702	0.001837427	0.002338932	0.000171709	0.000453779	0.607910011	0.005476084	0.020865763	0.000502825	0.000398819	0.00032312	0.000378094	0.000336684	0.001122232	0.000639895	0.001198464	0.00032999	0.000274777	0.000453715	0.000261039	0.000240404	0.000199184	0.000206051	0.052297813	0.000481386	0.000556823	0.000219788	0.002232122	0.000267867	0.000501786	0.000219788	0.000446738	0.000137368	0.000247271	0.000206051	0.000178568	0.000226657	0.000281614	0.000247261	0.00021291	0.000178578	0.000391665	0.000233525	0.000343502	0.000260998	0.000206051	0.000233545	0.000144235	0.00021979	0.000233525	0.000199184	0.000199182	0.000219788	0.000254129	0.000151104	0.000322886	0.000281612	0.000357189	0.000171709	0.000329847	0.000185445	0.000377885	0.000219788	0.00021292	0.000206082	0.000267867	0.00016483	0.000254129	0.00025412	0.000295351	0.000267869	0.000192284	0.00016484	0.000267888	0.000274734	0.000254129	0.000267867	0.000315956	0.000144235	0.000212919	0.000247261	0.000288483	0.000219788	0.000226657	0.000206051	0.000233525	0.000178578	0.000199162	0.000226657	0.000261	0.000185445	0.00025413	0.000267876	0.000309077	0.000185445	0.000247261	0.000233525	0.00029534	0.000226647	0.000247263	0.000178578	0.000226647	0.00012362	0.00021292	0.000240394	0.000247261	0.00021292	0.000315946	0.000233514	0.000130488	0.000233525	0.000178578	0.000260998	0.000226655	0.000240392	0.000302209	0.00016484	0.000199172	0.000233526
461045	0.002	0.000296828	0.000257881	0.000206211	0.000193295	0.000238408	0.000199738	0.000451461	0.012199221	0.059820805	0.000470832	0.525183779	0.00150908	0.00222002	0.000219087	0.000412811	0.633630383	0.005289945	0.020138498	0.000659229	0.00041298	0.000193305	0.000367438	0.000341768	0.001053128	0.000477351	0.001247459	0.000309466	0.000193295	0.000587154	0.000277068	0.000161089	0.000128864	0.000231983	0.050204449	0.000257767	0.000477099	0.000154636	0.002067962	0.000251305	0.000483662	0.000257746	0.000348051	0.000154636	0.000296424	0.000180409	0.000206182	0.000206182	0.000322237	0.000173967	0.000193295	0.000180409	0.000367418	0.000199738	0.000348106	0.000212626	0.000199738	0.000180409	0.000161079	0.000193295	0.000225541	0.000206182	0.000244879	0.000193295	0.000244832	0.000167523	0.00030287	0.000199738	0.00034805	0.000154636	0.000238398	0.000186852	0.000296358	0.000309293	0.000270613	0.000231954	0.000186852	0.000225512	0.000244841	0.000238398	0.000322258	0.000238398	0.000206182	0.000238389	0.000148174	0.000167523	0.000199738	0.000219068	0.000219068	0.000186852	0.00022551	0.000238398	0.000289943	0.000219068	0.000264163	0.000173965	0.000186852	0.000161079	0.000154599	0.000154636	0.000199739	0.000180409	0.000167523	0.000289943	0.000238398	0.000167523	0.000193295	0.000173938	0.000270613	0.000219068	0.000244841	0.000225512	0.000212626	0.000154636	0.000167523	0.00022551	0.0001804	0.000186852	0.000212624	0.000212624	0.000231956	0.000219058	0.000257727	0.000167513	0.000154636	0.000180409	0.000148193	0.000231954	0.000141749	0.000257727
461046	0.002	0.000321126	0.000173705	0.000173693	0.000133603	0.000120242	0.000193726	0.000380981	0.012524487	0.061963427	0.000474796	0.550131334	0.001962276	0.002368753	0.000307349	0.000454954	1.094250477	0.005278737	0.021278654	0.000569641	0.000535364	0.000320777	0.000421127	0.000381063	0.001058404	0.000555195	0.001367571	0.000381029	0.000167004	0.000675819	0.000273917	0.000160325	0.000140284	0.000173685	0.050653669	0.000334103	0.000548322	0.000240486	0.00201551	0.000233807	0.000541539	0.000187045	0.00034746	0.000260607	0.000213765	0.000200405	0.000146963	0.000220445	0.000187045	0.000227116	0.000247167	0.000146934	0.000327348	0.000260546	0.000213765	0.000153644	0.000273897	0.000187045	0.000207086	0.000146963	0.000233807	0.000167004	0.000313988	0.000193726	0.000260527	0.000200405	0.00031399	0.000207086	0.000273887	0.000207085	0.000247187	0.000153643	0.000320751	0.000273926	0.000267206	0.000220446	0.000220456	0.000207086	0.000247167	0.000200407	0.000227126	0.000167004	0.000213765	0.000227127	0.000126923	0.000173685	0.000280577	0.000253848	0.000280568	0.000207085	0.000247159	0.000207085	0.000160324	0.000193724	0.000247147	0.000220446	0.000233807	0.000247169	0.000193726	0.000133603	0.000200395	0.000207085	0.000273886	0.000207085	0.000260527	0.000220446	0.000213765	0.000220445	0.000253848	0.000253838	0.000253846	0.000113543	0.000213765	0.000193724	0.000207085	0.000220445	0.000200405	0.000166965	0.000227126	0.000273927	0.000240486	0.000187045	0.000273887	0.000187045	0.000200405	0.000120242	0.000213755	0.000187045	0.000280567	0.000146935
461047	0.002	0.000327838	0.000229894	0.000215912	0.000250871	0.000118403	0.000208957	0.000369374	0.013219551	0.065345459	0.0005438	0.574357726	0.001968493	0.002314256	0.000257701	0.000509342	0.609812121	0.005646291	0.021813234	0.000600911	0.000446451	0.000265039	0.000425213	0.000487942	0.001047259	0.000627918	0.001201501	0.00027163	0.000167157	0.000585888	0.000369244	0.000201981	0.000174123	0.000264675	0.054450405	0.000257734	0.00059965	0.000215912	0.002256249	0.000236807	0.000439022	0.000264665	0.000376345	0.000188051	0.000208946	0.000195027	0.000174121	0.000264706	0.000222876	0.000222876	0.00030653	0.000167158	0.000306499	0.000236805	0.000278607	0.000236807	0.000195017	0.000153217	0.000174121	0.000236805	0.000334346	0.000181087	0.000278575	0.000188053	0.000264665	0.000250735	0.000292526	0.000257701	0.000278594	0.000208946	0.000362362	0.000160182	0.000369244	0.000264666	0.00027163	0.000201981	0.000236805	0.000229833	0.00027163	0.000285581	0.000327391	0.000146262	0.00027163	0.000257701	0.000292524	0.000229842	0.000195017	0.000236805	0.000320448	0.000167157	0.000236807	0.000292545	0.00031344	0.000243771	0.0002995	0.000181087	0.000236805	0.000167146	0.00021591	0.000195006	0.00027163	0.0001741	0.00021591	0.000243771	0.000243762	0.000264665	0.000236805	0.000229842	0.00022984	0.000174121	0.000188051	0.000250735	0.000139277	0.000146232	0.00028556	0.000195017	0.000201981	0.000201981	0.000222878	0.000278594	0.000201972	0.000222876	0.000264665	0.000201981	0.000250735	0.000306476	0.00021591	0.000222876	0.000320364	0.00022984
461048	0.002	0.000338802	0.000143125	0.000149632	0.00013662	0.000156146	0.000201676	0.000371083	0.012316439	0.059146331	0.000488424	0.531206198	0.001740099	0.002089362	0.000260259	0.000436489	0.545867678	0.005153315	0.020076499	0.00050231	0.000423523	0.000273356	0.000364575	0.00041671	0.001200926	0.000651561	0.001272909	0.000221196	0.000234457	0.000468859	0.000325384	0.000195191	0.000156137	0.000221204	0.049950869	0.000338396	0.000553513	0.000208183	0.002075005	0.000351447	0.000475256	0.000221196	0.000403609	0.000227699	0.000221194	0.000149631	0.000130104	0.000156137	0.000162623	0.000123608	0.000279786	0.00018216	0.000325338	0.000208183	0.000279765	0.000240712	0.00024071	0.000169149	0.000188665	0.000266765	0.000338338	0.000247226	0.000214689	0.000253723	0.000214689	0.000195192	0.000377458	0.000234205	0.00030578	0.00018216	0.000253733	0.000253721	0.000318849	0.000227702	0.00018216	0.000221194	0.00024071	0.000208173	0.000247226	0.000195171	0.000227691	0.000234207	0.000221192	0.000162642	0.000208183	0.000221196	0.000279755	0.000234215	0.000208184	0.000169139	0.000175636	0.000247217	0.000234225	0.000234205	0.000214689	0.000201679	0.000221194	0.000143116	0.000156127	0.00024071	0.000214687	0.000221174	0.000201676	0.000214687	0.000188666	0.000286233	0.000240712	0.000273251	0.000273239	0.000221194	0.000247208	0.000240712	0.00019517	0.000273239	0.000188666	0.000266736	0.000253741	0.000149621	0.000156137	0.000247217	0.000221194	0.00018216	0.000234205	0.000247217	0.000214687	0.000214679	0.000208173	0.000175654	0.000136619	0.000195171
461049	0.002	0.000256587	0.000183013	0.000195223	0.000207415	0.000134203	0.000250152	0.000347951	0.011381448	0.057343405	0.000409055	0.50077517	0.001483868	0.00189076	0.000287035	0.000403021	0.74216073	0.004678921	0.019826843	0.000434401	0.000409421	0.000274697	0.000354001	0.000396822	0.000905065	0.000470248	0.001150441	0.000262326	0.000152503	0.000561834	0.000262343	0.000189103	0.000183004	0.000152503	0.045190138	0.000305155	0.000494688	0.00025628	0.001970257	0.000274552	0.000451716	0.000176903	0.000274601	0.000115893	0.000268414	0.000183013	0.000176894	0.000201305	0.000195206	0.000219614	0.000299028	0.000164703	0.000304998	0.000201305	0.000219605	0.000195213	0.000158595	0.000225705	0.000250106	0.000201304	0.000280627	0.000189103	0.000207404	0.000256225	0.000176922	0.000170802	0.000262343	0.000158604	0.000329536	0.000176905	0.000250106	0.000164703	0.000256263	0.000244023	0.000213504	0.000195204	0.000225705	0.000170804	0.000250133	0.000231817	0.000237906	0.000244016	0.000176905	0.000237906	0.000213505	0.000195204	0.000158595	0.000244007	0.000201287	0.000176905	0.000176903	0.000201304	0.000195204	0.000189103	0.000140294	0.000128093	0.000201304	9.15E-05	0.000164703	0.000183004	0.000201305	0.000140303	0.000164703	0.000207404	0.000201304	0.000244005	0.000176903	0.000195204	0.000250104	0.000146394	0.000158604	0.000158602	0.000219605	0.000164705	0.000158604	0.000195204	0.000195204	0.000195204	0.000207404	0.000195204	0.000225705	0.000195232	0.000176896	0.000176903	0.000268414	0.000183004	0.000176894	0.000237904	0.000170795	0.000195203
461050	0.002	0.000236898	0.000223478	0.0002038	0.000144597	0.000190594	0.000170888	0.00040784	0.012721428	0.060655366	0.000407858	0.536521011	0.001812054	0.002078106	0.000236613	0.000368605	0.581200466	0.005028814	0.020429089	0.000580057	0.000401528	0.000249797	0.000407927	0.000401255	0.001113862	0.000513344	0.00125951	0.000249789	0.00023014	0.000467132	0.000249769	0.000216945	0.000197178	0.000177459	0.050286661	0.000407691	0.000671542	0.000170888	0.002029421	0.000269486	0.000506475	0.000151169	0.000236613	0.000203751	0.000236624	0.000131451	0.000190604	0.000164316	0.000223468	0.000210324	0.000262923	0.000203749	0.000295809	0.000157743	0.000348419	0.000190604	0.000184033	0.000197178	0.000170888	0.000105161	0.000249758	0.000230041	0.000216896	0.000177469	0.000170868	0.000203749	0.000256331	0.000282623	0.000289216	0.000197178	0.000276048	0.000203749	0.000381391	0.000262903	0.000243186	0.000243186	0.000216896	0.000203749	0.000210324	0.000276087	0.000256331	0.000164314	0.000262903	0.000197178	0.000157742	0.000170886	0.000341795	0.000164304	0.000249769	0.000216896	0.000184033	0.00023004	0.000210323	0.00023004	0.000203751	0.000164314	0.000184033	0.000269475	0.000197178	0.000256343	0.000243196	0.000230041	0.000295767	0.000249758	0.000223468	0.000243214	0.000197188	0.000177459	0.000256331	0.000236613	0.000210323	0.000190596	0.000177461	0.000197178	0.000276048	0.000249758	0.000236633	0.000184033	0.000210323	0.000269475	0.00025633	0.000157742	0.000223468	0.000210323	0.000249758	0.000289203	0.000223458	0.000295767	0.000216894	0.00023003
461051	0.002	0.000322944	0.000142627	0.000142627	0.000167433	0.000142627	0.000167433	0.000378578	0.011490378	0.05727695	0.000484399	0.510250337	0.001571424	0.002192792	0.000217061	0.000453227	0.532599508	0.004751382	0.019336306	0.000559914	0.000409936	0.000223465	0.000335179	0.000366085	0.000920089	0.000496642	0.001157913	0.000223253	0.000198438	0.000596162	0.000217042	0.000217078	0.000173633	0.000173633	0.047069652	0.000235721	0.000564902	0.000186036	0.002065394	0.000210851	0.000366049	0.000210849	0.00032885	0.000223242	0.00021084	0.000136425	0.000161231	0.000229454	0.0002729	0.000155029	0.000260469	0.000192238	0.000328742	0.00027289	0.000310164	0.000210842	0.000173633	0.000142627	0.000192238	0.000155029	0.000279064	0.000124014	0.000248095	0.000167433	0.00021084	0.000192238	0.000272873	0.000167431	0.000347435	0.000248058	0.000241957	0.000155029	0.000235639	0.00021084	0.000241856	0.000223242	0.000173615	0.000155029	0.000198438	0.000130224	0.000198438	0.000217042	0.000223242	0.000148829	0.000142627	0.000229444	0.000179824	0.000173652	0.000186036	0.000179835	0.000148828	0.000248047	0.000204638	0.000217033	0.000192238	0.000167431	0.000198438	0.000167431	0.000229443	0.000173633	0.000223244	0.000179834	0.000223242	0.000272852	0.000229454	0.00026666	0.000229444	0.000192236	0.000186036	0.000217033	0.000173624	0.000192236	0.000173633	0.000142627	0.000161231	0.000167431	0.000148828	0.000192219	0.000198438	0.000235645	0.000235645	0.000167431	0.000316372	0.000192228	0.00021084	0.000248047	0.000161231	0.000179835	0.00020464	0.000241837
461052	0.002	0.000285784	0.000172572	0.000152634	0.000172562	0.000092907	0.000132734	0.000351931	0.012589395	0.060994889	0.000491649	0.544721953	0.001715235	0.002144304	0.000212359	0.000312201	0.589408285	0.00522392	0.020798396	0.000565882	0.000325661	0.000298987	0.000332111	0.000331991	0.00110453	0.000471604	0.001345348	0.00033865	0.000219006	0.000598055	0.000238914	0.00021235	0.000165905	0.000219006	0.050276266	0.00026549	0.000591227	0.000252226	0.002143377	0.000232269	0.0003984	0.00019245	0.000285382	0.000159269	0.000145978	0.000232269	0.000232279	0.000139352	0.000265461	0.000218995	0.000278725	0.000192452	0.000365082	0.000265461	0.000292025	0.000238906	0.000225634	0.000165905	0.000225632	0.000145997	0.000298672	0.000165905	0.000238904	0.000285358	0.00026548	0.000192452	0.000232279	0.00019244	0.00028536	0.000132724	0.000332	0.000185815	0.000305319	0.000179169	0.000245551	0.000179178	0.000205722	0.000152633	0.000192452	0.000145997	0.000265411	0.000199099	0.000179169	0.000212371	0.000218996	0.000205722	0.000258814	0.000205722	0.000245561	0.000165907	0.000145997	0.000199087	0.000238904	0.00019245	0.000265451	0.000232267	0.000179178	0.000165895	0.000218995	0.000252177	0.000258825	0.000225632	0.000165905	0.000218996	0.000179179	0.000212359	0.000238904	0.000205724	0.000245541	0.000218996	0.000212359	0.000179179	0.000205722	0.000265451	0.000258812	0.000238904	0.000238904	0.000232267	0.000258814	0.000252177	0.000272086	0.000291994	0.000172513	0.000126088	0.000245541	0.000245541	0.000185815	0.000212359	0.000258814	0.000205722
461053	0.002	0.000298878	0.000205216	0.000242522	0.000174092	0.000192745	0.00018031	0.000404436	0.011799031	0.058774351	0.00042943	0.503691228	0.001531461	0.002116697	0.000217661	0.000404745	0.539724943	0.00501262	0.019595486	0.000573817	0.000467082	0.000323749	0.000236267	0.000348371	0.000978525	0.000473073	0.001085041	0.000279967	0.000192743	0.000604008	0.000286076	0.000223832	0.000223832	0.000149222	0.047342719	0.000267485	0.000553931	0.000236313	0.001976778	0.000286016	0.000553807	0.000230068	0.000348315	0.000211398	0.000236333	0.000149212	0.000136786	0.000174092	0.000217613	0.000180308	0.000217613	0.000205178	0.000292264	0.000242483	0.000310937	0.00015544	0.000230078	0.000205178	0.000186536	0.000174092	0.000254929	0.000149212	0.000205178	0.000136786	0.00023005	0.000223833	0.00032336	0.000167873	0.000298473	0.000167875	0.000236267	0.000180308	0.000310906	0.000161638	0.000211397	0.000242494	0.000261138	0.000217613	0.000192743	0.000130559	0.000217587	0.000205198	0.000180308	0.000192745	0.00025492	0.000205178	0.000161647	0.000236267	0.000261164	0.000161657	0.00023005	0.000174092	0.000192745	0.000211397	0.000149221	0.000261146	0.000211397	0.000198962	0.000149221	0.000161657	0.000230051	0.000192743	0.000198962	0.000198962	0.000211397	0.000130559	0.000267355	0.000236268	0.00023005	0.000242485	0.000192743	0.000155429	0.000198962	0.000186527	0.000211378	0.000136767	0.000223832	0.000167864	0.000174092	0.000180299	0.000242485	0.000223832	0.000180308	0.000186517	0.000211397	0.000248702	0.000223832	0.000223832	0.00023005	0.000198962
461054	0.002	0.00027644	0.000250492	0.000186191	0.00019907	0.000211874	0.000179772	0.000334065	0.011907209	0.060890242	0.000559437	0.525348828	0.001678862	0.002035969	0.000256885	0.000424354	0.578772991	0.005411116	0.019463675	0.000540809	0.000334359	0.000257152	0.000346914	0.00043708	0.000900906	0.000539964	0.001294891	0.000366129	0.000237584	0.00050786	0.0003082	0.000218323	0.000173495	0.000211893	0.04858361	0.000321119	0.000630123	0.000154091	0.002028211	0.000263237	0.000430413	0.000231136	0.000308325	0.000186191	0.000250427	0.000205453	0.000166931	0.000166931	0.000256827	0.000173352	0.000282509	0.000237556	0.00023758	0.000154091	0.000243985	0.000141239	0.000256817	0.000141249	0.000166931	0.000211873	0.000231117	0.000179772	0.000224715	0.000237556	0.000295349	0.000256825	0.000340379	0.000186193	0.000359728	0.000218294	0.000211873	0.000243998	0.00031463	0.000205453	0.000243977	0.000218294	0.000243986	0.000186193	9.63E-05	0.000211874	0.000231136	0.000237556	0.000179772	0.000218294	0.000224715	0.000211874	0.000231134	0.000121987	0.000263312	0.000218284	0.000256825	0.000179772	0.000147669	0.000218294	0.000231134	0.00017335	0.000179772	0.000211855	0.000237565	0.000308209	0.000192612	0.000166931	0.000282526	0.000218294	0.000205453	0.000250396	0.000192612	0.000199033	0.000179772	0.000211873	0.000179772	0.000224713	0.000218294	0.00015408	0.000211873	0.000199013	0.000243975	0.000186191	0.000211873	0.000166931	0.000218294	0.000231134	0.000231134	0.000205453	0.000211873	0.000243975	0.000205453	0.000231144	0.000243966	0.000199033
461055	0.002	0.000186395	0.000237688	0.000179829	0.000147716	0.000179829	9.63E-05	0.000334124	0.012436253	0.060844991	0.000604709	0.525223875	0.001737524	0.002244999	0.000282886	0.000475899	0.562392272	0.005123374	0.019915661	0.000560441	0.000321573	0.000263693	0.00035991	0.00030204	0.000707455	0.000488565	0.001153141	0.000263331	0.000211942	0.000488597	0.000237641	0.000179829	0.000224785	0.00016058	0.048879304	0.000301992	0.000507797	0.000122027	0.001950551	0.000276205	0.000539986	0.000256917	0.000289042	0.000160561	0.000186251	0.000160553	0.000192674	0.000256948	0.000237633	0.000192674	0.00028905	0.000128449	0.000301888	0.000224797	0.000282588	0.000186251	0.000147717	0.000160561	0.000102721	0.000237641	0.000282609	0.000179829	0.000199097	0.000211913	0.000237632	0.000237632	0.000263331	0.000231209	0.000282609	0.000186251	0.000295442	0.000179829	0.000372659	0.000160561	0.000211941	0.000186251	0.000218364	0.000179829	0.000192674	0.000179829	0.000199097	0.000224787	0.000166984	0.000199086	0.000282607	0.000250477	0.000179829	0.000237632	0.000263352	0.000211931	0.000179831	0.00023763	0.000218364	0.000211942	0.000244055	0.000211941	0.000237632	0.000192674	0.000199097	0.000269745	0.000224787	0.000205519	0.000250485	0.000179829	0.000218365	0.000231209	0.000250477	0.00017982	0.000199096	0.000134871	0.000244053	0.000301856	0.000154139	0.000134862	0.000192674	0.000192655	0.000231209	0.000237632	0.000199088	0.000186251	0.000244073	0.000231209	0.000224787	0.000179829	0.000224787	0.000282609	0.000192674	0.000199096	0.000199097	0.000134871
461056	0.002	0.000306281	0.000175727	0.00024084	0.000162708	0.000175727	0.0001562	0.000377702	0.012416122	0.060988066	0.000560291	0.525689542	0.001590691	0.002301619	0.000286513	0.000469322	0.787938809	0.005110985	0.020924209	0.000535279	0.000423685	0.000293225	0.000488611	0.000416902	0.000972126	0.000540778	0.001286518	0.000325623	0.000208277	0.000514917	0.000423299	0.000156201	0.000188741	0.000227803	0.049199522	0.000306183	0.000579938	0.000253826	0.001983557	0.000286388	0.000495073	0.000188743	0.000305962	0.0001562	0.000227793	0.000182234	0.000169217	0.000214776	0.000227793	0.000247317	0.000292897	0.000201758	0.000345006	0.000260355	0.0002799	0.000214776	0.000169217	0.00016271	0.000143174	0.000208269	0.000286381	0.000169217	0.000240809	0.000240808	0.0001562	0.000149692	0.000299404	0.000214806	0.000266843	0.000208267	0.000253826	0.00020176	0.000338612	0.00020176	0.000253826	0.000253826	0.000260335	0.000162708	0.000195251	0.000182234	0.000266852	0.000208267	0.00011715	0.0002343	0.000195251	0.000208279	0.000247319	0.000227793	0.000195251	0.000195251	0.000208267	0.000221284	0.000266843	0.000123649	0.000221284	0.000149692	0.000273381	0.000188743	0.000195251	0.00020176	0.000130148	0.00011715	0.000266852	0.000221284	0.00015619	0.000162699	0.000175727	0.000195251	0.000253816	0.000195251	0.000162708	0.000162708	0.0002343	0.000221284	0.000201758	0.000169217	0.000279869	0.0002343	0.000221284	0.000182234	0.000279859	0.0001692	0.000227791	0.000208267	0.000188741	0.000195251	0.000208267	0.000221284	0.000201758	0.0001562
461057	0.002	0.000378337	0.000188914	0.000151123	0.000207796	0.000220408	0.000176349	0.000346658	0.012029821	0.058427184	0.000460119	0.520566874	0.001703562	0.00209264	0.000264728	0.000352954	0.531857197	0.005210636	0.019145759	0.000543498	0.000466682	0.00023317	0.000397276	0.000346546	0.000788592	0.000479138	0.001194006	0.000308714	0.000176423	0.000548505	0.000333818	0.00011964	0.000207796	0.000151123	0.04847403	0.000245634	0.000453694	0.000176311	0.002129614	0.000277099	0.000478935	0.000214093	0.000308593	0.000144826	0.000214101	0.000214092	0.000195202	0.000188905	0.000195202	0.000195201	0.000270792	0.000176311	0.000308604	0.000163718	0.000283387	0.000132224	0.000220388	0.000170015	0.000232983	0.000207794	0.000264488	0.000163716	0.000151096	0.000182607	0.000163718	0.000195201	0.000245576	0.000214092	0.000270784	0.000214092	0.000289673	0.000182607	0.000321244	0.000182607	0.000207794	0.000176311	0.000251874	0.000214093	0.000302314	0.000264486	0.000232983	0.000176311	0.00015742	0.000201498	0.000232981	0.000201498	0.000232981	0.000251872	0.000188905	0.000226685	0.000207796	0.000201498	0.000169987	0.000182607	0.000207777	0.000245557	0.000176311	0.000144817	0.000277061	0.000220388	0.000195202	0.000239279	0.000170015	0.000182607	0.000201498	0.000195183	0.000207796	0.000226666	0.000239277	0.000295969	0.000232983	0.000207794	0.000151123	0.000195182	0.000195201	0.000182607	0.000232981	0.000207796	0.000201498	0.000144799	0.000264477	0.000251872	0.000163699	0.000188905	0.000214092	0.000264466	0.000239279	0.000207796	0.000188905	0.000195201
461058	0.002	0.000275153	0.000154146	0.000194347	0.000160837	0.000180944	0.000180954	0.000415824	0.012700736	0.062309185	0.000476488	0.553034967	0.001860499	0.00236356	0.000234554	0.000476672	0.586725782	0.005640037	0.021618203	0.000557902	0.000422812	0.000227914	0.000388896	0.000442709	0.001021186	0.000556821	0.00131134	0.000341981	0.000187644	0.000509816	0.000227853	0.000154136	0.000234566	0.000194347	0.051058892	0.000214462	0.000563358	0.000254681	0.002055663	0.000281489	0.000603701	0.000234556	0.000301591	0.000241258	0.00025467	0.000134032	0.000247971	0.000221151	0.00021445	0.000167529	0.000221151	0.000221153	0.000274745	0.000160838	0.000315026	0.000194345	0.000180942	0.000207738	0.000247959	0.000201047	0.000274765	0.000227853	0.000241256	0.000221153	0.000241256	0.000147434	0.000361988	0.000261392	0.000328498	0.000187644	0.0002949	0.000221153	0.000341894	0.000221153	0.000274767	0.00020774	0.000268064	0.000180952	0.000254661	0.000174231	0.000241256	0.000194347	0.000247959	0.00020775	0.00021444	0.000241256	0.000301583	0.000174241	0.000288138	0.000154136	0.00021445	0.000187644	0.000221161	0.00017424	0.000194345	0.000221153	0.000174241	0.00021445	0.000187644	0.00021446	0.000234554	0.000180942	0.000227853	0.000241246	0.00025466	0.000167539	0.000174241	0.000201047	0.000274805	0.00021445	0.000194345	0.000187644	0.000174241	0.00012733	0.000261362	0.00020775	0.000201047	0.000201047	0.000154126	0.000227855	0.000234556	0.00033511	0.000281466	0.000180944	0.000207748	0.000227853	0.00021445	0.000160818	0.000207748	0.000180942
461059	0.002	0.000315483	0.00026477	0.000189007	9.45E-05	0.000189007	0.000189007	0.000359324	0.011713169	0.058795958	0.000485769	0.515286068	0.001723361	0.002235319	0.000233306	0.000435555	0.549832881	0.005154245	0.019026228	0.000454935	0.000353323	0.000290103	0.000428966	0.000403736	0.00091556	0.000416246	0.001252029	0.000315182	0.000189007	0.00049194	0.000302451	0.000163805	0.000195318	0.000170106	0.047372105	0.000384501	0.00051712	0.000189026	0.002136794	0.000252048	0.000353024	0.000195307	0.000365596	0.000176407	0.000195308	0.000214208	0.000226808	0.000201607	0.000144905	0.000239427	0.000258319	0.000170106	0.000289871	0.00024571	0.000308749	0.000132305	0.000226808	0.000214198	0.000195307	0.000182706	0.000283558	0.000157505	0.000144905	0.000176407	0.000226808	0.000176397	0.000371849	0.000189007	0.000327669	0.000239409	0.000214209	0.000182706	0.000321362	0.000151205	0.000195308	0.000163806	0.000201607	0.000176407	0.000226799	0.000226808	0.000289831	0.000207908	0.000239409	0.000151205	0.000214208	0.000239446	0.000233109	0.000182708	0.000207908	0.000195307	0.000252009	0.000264628	0.000214208	0.000201607	0.000207908	0.000233109	0.000220509	0.000201607	0.000170106	0.000195308	0.000151196	0.000207937	0.000170106	0.00025831	0.000214208	0.000176407	0.000201607	0.000214208	0.000264592	0.000182706	0.000226808	0.000170106	0.000201617	0.000201589	0.000182689	0.000245728	0.000201607	0.000214208	0.000239409	0.000220507	0.000176407	0.000214208	0.000201607	0.000239409	0.000201607	0.00024571	0.000195297	0.000138605	0.000201607	0.000157505
461060	0.002	0.000233367	0.000259724	0.000153141	0.000186431	0.000153141	0.000206408	0.000399694	0.012830573	0.061157442	0.000499956	0.543652185	0.00182222	0.002226103	0.000253095	0.000493521	0.574105072	0.005425983	0.020152264	0.000648103	0.000406802	0.00031312	0.00041307	0.000373154	0.000987623	0.000506563	0.001329315	0.000306342	0.000233049	0.000546641	0.000292996	0.000126498	0.000186433	0.000193092	0.049978141	0.000352991	0.000519712	0.000173116	0.002089796	0.000286319	0.000419698	0.00019309	0.000333007	0.000206408	0.0002397	0.000139814	0.000266333	0.000166457	0.000213067	0.000213065	0.000272991	0.000239698	0.000352954	0.000199749	0.000266341	0.000193092	0.000199749	0.000179773	0.000133166	0.000239698	0.000219713	0.000179773	0.000306322	0.000213065	0.000173116	0.000239698	0.000279658	0.000233041	0.000332975	0.000226392	0.000259694	0.000166457	0.000346393	0.000253017	0.000206408	0.000166459	0.000259674	0.000159799	0.00019309	0.000179773	0.000266333	0.000186423	0.000133146	0.000199749	0.000199749	0.000213065	0.000199747	0.000213047	0.000326276	0.000199749	0.000199749	0.000246358	0.000286307	0.000253007	0.000219723	0.000173116	0.000226382	0.000179773	0.000119849	0.000246358	0.000259676	0.000173106	0.000213065	0.000233041	0.000239688	0.000153141	0.000279678	0.000199749	0.000213065	0.000139824	0.000239698	0.000226382	0.000199749	0.000159799	0.000199749	0.000146453	0.00019308	0.0002397	0.000213065	0.000279648	0.000266331	0.000239698	0.000246358	0.000186423	0.000179775	0.000259676	0.000259664	0.000233039	0.000266331	0.000272989
461061	0.002	0.000329198	0.000183302	0.000183322	0.000189632	0.000189632	0.00016434	0.000290824	0.011864859	0.058894289	0.000468238	0.509673194	0.001786921	0.002004308	0.000290934	0.000379487	0.572050307	0.00516607	0.019176911	0.000507182	0.000335434	0.000202266	0.000348042	0.000373333	0.0009758	0.000512843	0.001325903	0.000271785	0.000176982	0.000569641	0.000259199	0.000208586	0.00018333	0.000145377	0.048317369	0.000284463	0.000613809	0.000189623	0.002214704	0.000214906	0.000499795	0.00015802	0.000316097	0.000145369	0.000183302	0.000094811	0.000221227	0.000214917	0.000189623	0.000183331	0.000214898	0.000195943	0.000309774	0.000195945	0.000278143	0.000214906	0.000233869	0.000195943	0.000145377	0.000271803	0.00024651	0.000139048	0.000183302	0.000158019	0.000303446	0.000240189	0.000309757	0.00016434	0.000335059	0.000208586	0.000227547	0.000170662	0.000322457	0.000240179	0.000354134	0.000176982	0.000202264	0.000176982	0.00025284	0.00025284	0.000195935	0.000221227	0.000208586	0.000208586	0.000157981	0.000195945	0.000139057	0.000202264	0.00016434	0.000208576	0.000240189	0.000202264	0.000208584	0.000227547	0.000227547	0.00017066	0.000284444	0.000221227	0.000183294	0.000126415	0.00016434	0.00017066	0.000151651	0.000265472	0.000233869	0.000183303	0.000221227	0.000233867	0.000252851	0.000214906	0.000240189	0.000227547	0.000126396	0.000158019	0.000214906	0.000176972	0.000240189	0.000195907	0.000221226	0.000214906	0.000208586	0.000176982	0.000221218	0.00025283	0.000227566	0.000189623	0.000176963	0.000195943	0.000221226	0.000214906
461062	0.002	0.000272794	0.000214014	0.000162117	0.000162119	0.000162146	0.000181562	0.000356894	0.012404394	0.059398889	0.000473857	0.536183199	0.001590631	0.002325746	0.000175098	0.000389645	0.579711506	0.005142563	0.020864026	0.000519814	0.000422134	0.000292208	0.000421812	0.00040243	0.000896631	0.000591026	0.001092647	0.000252944	0.000213994	0.000623536	0.000395809	0.000259506	0.000162117	0.000175086	0.049249624	0.000291832	0.000506207	0.000239954	0.002022277	0.000259389	0.00042178	0.000330779	0.000356797	0.00022048	0.000194522	0.000168602	0.000265941	0.000168602	0.000213994	0.000188055	0.000259389	0.000201026	0.000330829	0.000233449	0.00023345	0.000201026	0.000136178	0.000233449	0.000213968	0.000162117	0.00022048	0.000168602	0.00020751	0.000213996	0.000298316	0.000213994	0.000252895	0.000142654	0.000350244	0.000272357	0.000233449	0.00022048	0.000291832	0.000188038	0.00022048	0.000162127	0.000285337	0.000213996	0.000252902	0.000188057	0.000213996	0.000136159	0.000213994	0.000194541	0.00020751	0.000181564	0.000239933	0.000233431	0.000233449	0.000162117	0.000226946	0.000239934	0.000311286	0.000194541	0.000272357	0.000233449	0.000194531	0.000226963	0.000201026	0.000252904	0.000213994	0.000142663	0.000213994	0.000213996	0.000226955	0.00022048	0.000246418	0.000291841	0.000226965	0.000239933	0.000168602	0.00022048	0.00022048	0.000259387	0.000168601	0.000188046	0.000188055	0.000162117	0.000226965	0.000226965	0.00030479	0.000239934	0.000246418	0.000201026	0.000291831	0.00020751	0.00020751	0.00029185	0.000155632	0.000181552
461063	0.002	0.000200034	0.00016757	0.000199767	0.000173965	0.000167522	0.000199736	0.000477171	0.011920714	0.059005911	0.000477262	0.521478264	0.001756738	0.002213584	0.000238424	0.000445194	0.544303696	0.005411654	0.020049865	0.000497583	0.000438855	0.000257734	0.000335362	0.00038035	0.000962265	0.000490195	0.00109233	0.000367541	0.000199736	0.000548467	0.000302888	0.000193294	0.000206201	0.000180408	0.049237302	0.000225512	0.000554648	0.000231952	0.002113629	0.000270633	0.000412598	0.000199736	0.000328734	0.000277084	0.000244839	0.000148192	0.000173974	0.000173964	0.000251282	0.000173965	0.000251282	0.000206182	0.000360914	0.000199736	0.000289981	0.000231952	0.00020619	0.000257755	0.000186852	0.000283614	0.000244839	0.000173965	0.000206172	0.000173964	0.000283497	0.00022551	0.000257726	0.00016752	0.000360922	0.000180408	0.000315794	0.000148191	0.000367404	0.000173964	0.000257726	0.000173964	0.000186869	0.000128834	0.000199736	0.00020618	0.000212624	0.000251282	0.000212622	0.000167522	0.000206161	0.000193304	0.000180408	0.00026418	0.00030929	0.000193294	0.000219066	0.00022551	0.000283507	0.000231952	0.00020618	0.000148182	0.000264178	0.000219066	0.000180408	0.000231952	0.000154635	0.00018685	0.000277076	0.000231962	0.000180408	0.000244839	0.00020618	0.000199738	0.000212624	0.00024484	0.000193294	0.000348016	0.00020618	0.000167512	0.000219066	0.000193294	0.000251282	0.000212622	0.000141739	0.000238395	0.000212622	0.000186852	0.000244839	0.00022551	0.00020618	0.000264169	0.000244848	0.00020618	0.000212624	0.000277045
461064	0.002	0.000293035	0.000208142	0.000143081	0.000130064	0.000221119	0.000156078	0.00038388	0.011672495	0.059266475	0.000475203	0.526598802	0.001812268	0.002148166	0.000253724	0.000390564	1.131144773	0.005416833	0.020499245	0.000482626	0.000371239	0.000305856	0.000409959	0.000410141	0.000886279	0.000410087	0.001049991	0.00028618	0.000240649	0.000546914	0.000240618	0.000214617	0.000175606	0.00024062	0.048988034	0.000260189	0.000475069	0.000195097	0.002239167	0.000253626	0.000527198	0.000260138	0.000273263	0.000240649	0.000195097	0.000260129	0.000188594	0.000123562	0.000162582	0.000123561	0.000292676	0.000214607	0.000351267	0.000247142	0.000253636	0.000208103	0.000247163	0.000175596	0.000201601	0.000214606	0.00022111	0.000221111	0.000214606	0.000201599	0.000247114	0.000247132	0.000325211	0.000214617	0.00027966	0.000201599	0.000357805	0.000208103	0.000351361	0.000208103	0.000201599	0.000169084	0.00016258	0.000201601	0.000149574	0.000195097	0.000253646	0.000156067	0.000175577	0.000201601	0.000188583	0.000214607	0.000247124	0.000169065	0.000312222	0.000227612	0.00018209	0.000188593	0.000195097	0.000247114	0.000240641	0.000188583	0.000201599	0.000201601	0.000208093	0.00022111	0.000208102	0.000149565	0.000136558	0.000247114	0.00024062	0.000175587	0.000195097	0.000234118	0.000201601	0.000188593	0.000149574	0.000208103	0.00018209	0.000266633	0.000175578	0.000234116	0.000221111	0.000169084	0.00024062	0.000234116	0.00024062	0.00024062	0.000247122	0.000130064	0.000214606	0.000253626	0.000195058	0.000227614	0.000299159	0.000188594
461065	0.002	0.00030976	0.000225537	0.000154653	0.000135322	0.000135322	0.000154664	0.000341725	0.011859234	0.059968629	0.000561604	0.517269949	0.001730952	0.002206692	0.000251361	0.000542247	0.543476512	0.005045319	0.02043935	0.000575183	0.000406591	0.000258063	0.00041912	0.00039333	0.001033663	0.000445031	0.001183028	0.000277175	0.000193317	0.000516194	0.000257777	0.000193317	0.000212669	0.000173985	0.049030245	0.000277169	0.000541881	0.000231992	0.002100949	0.000244889	0.000561179	0.000161099	0.000341663	0.000186873	0.000186873	0.000206205	0.000186874	0.000219093	0.00021265	0.000238444	0.0002642	0.000167542	0.000290053	0.000296535	0.000244868	0.000154644	0.000225537	0.000238425	0.00019976	0.000212648	0.000322246	0.000193317	0.000206207	0.000148209	0.000270674	0.000199772	0.000309339	0.000193298	0.000270653	0.000173985	0.000225536	0.000199762	0.00032869	0.000161097	0.000206205	0.000167542	0.000238427	0.00018043	0.000154653	0.000167532	0.000238425	0.000167532	0.00019976	0.00021265	0.000219093	0.000193319	0.000167542	0.000128868	0.00023198	0.000219093	0.0002642	0.000212648	0.000186873	0.000244868	0.000154653	0.000257756	0.0001482	0.000161099	0.000173985	0.000206205	0.000193317	0.000212621	0.000154635	0.000232001	0.000186873	0.000251313	0.000277079	0.000186863	0.000238423	0.000264229	0.000193317	0.000244887	0.000206205	0.000173985	0.000212648	0.000283533	0.00023198	0.00018043	0.000186873	0.0001482	0.000238425	0.000244868	0.000257757	0.000173986	0.00018041	0.00021265	0.000173996	0.00023198	0.000251313	0.000206205
461066	0.002	0.000273405	0.000266518	0.000146486	0.00017312	0.000139828	0.000199774	0.000366491	0.012217631	0.060407268	0.000486534	0.546022907	0.001863274	0.002111691	0.00026641	0.000359956	0.608900045	0.005419386	0.020178034	0.000594373	0.000333419	0.000319905	0.000366448	0.000426531	0.000900607	0.000560314	0.001323058	0.000313129	0.000193136	0.000600138	0.000253043	0.000119852	0.00017316	0.000153144	0.050756354	0.00030636	0.000613242	0.000186437	0.002076566	0.000279655	0.000486401	0.000273007	0.000373006	0.000239704	0.00026637	0.00021973	0.00021976	0.000226388	0.000292993	0.000193096	0.000346344	0.000199754	0.000366311	0.000193095	0.00030638	0.000226388	0.00017312	0.000213071	0.000213071	0.000233047	0.00021973	0.000159813	0.000213072	0.000239704	0.000226389	0.000179778	0.000326306	0.000193105	0.000266351	0.000179778	0.000246364	0.000179778	0.000386354	0.000206413	0.000213071	0.000199754	0.000259681	0.000153144	0.000253041	0.000179778	0.000233047	0.000226388	0.000273027	0.00030633	0.000199754	0.000239704	0.000292972	0.000279665	0.000312988	0.000159803	0.000139818	0.000166461	0.000213071	0.000146486	0.000219728	0.000139827	0.000226389	0.000213071	0.00017312	0.000253033	0.000179778	0.000193086	0.000286326	0.000246364	0.000219728	0.000272997	0.000159793	0.000259681	0.00026632	0.000233045	0.000246364	0.000199754	0.000206413	0.000246364	0.000206412	0.000193096	0.000166461	0.000193095	0.000199724	0.000206383	0.000279655	0.000279657	0.000193095	0.00012651	0.000153144	0.000159793	0.000193095	0.000193095	0.000213071	0.000219728
461067	0.002	0.000286707	0.000175709	0.000182224	0.000156158	0.000169172	0.000162704	0.000345089	0.011733679	0.060305551	0.000442798	0.538642972	0.001852147	0.0021813	0.000247251	0.000482182	0.557547798	0.004910804	0.020119556	0.000580817	0.000338945	0.000234267	0.00042979	0.000449283	0.001161567	0.000416806	0.001286719	0.00033211	0.000156158	0.000495059	0.000253768	0.000279883	0.000175678	0.000221224	0.048374458	0.000318931	0.000599381	0.000214719	0.001996329	0.000318895	0.000494857	0.00024726	0.000273279	0.000156178	0.000214719	0.000247251	0.000156159	0.000182185	0.000169172	0.000221226	0.000240745	0.000149652	0.000351427	0.000221224	0.000299313	0.000169172	0.000123625	0.000208211	0.000221224	0.000182185	0.000253768	0.000130123	0.000292797	0.000208211	0.00028635	0.000221224	0.000201704	0.000162655	0.000260254	0.000208211	0.000240745	0.000175678	0.000279807	0.000143145	0.00029282	0.000149643	0.000260264	0.000234247	0.000227732	0.000247251	0.00030583	0.000325419	0.00030582	0.000221224	0.000117118	0.000247251	0.000266771	0.000201704	0.000234238	0.000253758	0.000162665	0.000201706	0.000188673	0.000214719	0.00022773	0.000169172	0.000253758	0.000247251	0.000188693	0.000214719	0.000266771	0.000260264	0.000182185	0.000331885	0.000214699	0.000240745	0.00028631	0.000260264	0.000240743	0.000273279	0.000188691	0.000214719	0.000253769	0.000208211	0.000260264	0.000253758	0.000273277	0.000195198	0.000240745	0.000221215	0.000182185	0.000175697	0.000266771	0.000201704	0.000195198	0.000253769	0.000201704	0.00016917	0.000221224	0.000188691
461068	0.002	0.000326697	0.000184415	0.000248262	0.000248284	0.000163168	0.000205695	0.000397422	0.013130958	0.066215415	0.000539677	0.588792775	0.002005525	0.002472655	0.000333504	0.000468749	0.651816371	0.005655549	0.021527469	0.000590457	0.000412002	0.000255429	0.000511263	0.000411726	0.000980918	0.000475731	0.001259211	0.000361877	0.000212776	0.000575101	0.000375987	0.000283736	0.000170229	0.00019153	0.053891894	0.000319255	0.00053942	0.000212787	0.002197211	0.000226974	0.000553657	0.000269529	0.000432903	0.000226972	0.000234087	0.000205693	0.000177322	0.000177311	0.000198601	0.000226972	0.000383114	0.000290818	0.000426022	0.000283726	0.000283715	0.000262437	0.00021988	0.000276623	0.00017023	0.000219879	0.000404468	0.000205693	0.000269529	0.000205695	0.000283749	0.000248252	0.000340504	0.000262437	0.000226972	0.000226994	0.000276634	0.000191509	0.000390238	0.000163136	0.000354686	0.000198601	0.000283715	0.000262459	0.000255344	0.000212787	0.000383125	0.00024825	0.000198601	0.000191497	0.000170229	0.000234064	0.000248252	0.000212797	0.000262446	0.000163136	0.000205693	0.000234066	0.000226972	0.00021988	0.000234066	0.000205695	0.00024116	0.000163115	0.000241169	0.000205693	0.000163125	0.000212787	0.000212787	0.000290809	0.000304994	0.000191507	0.000255344	0.000184394	0.000163115	0.000234066	0.000177322	0.000191507	0.000255344	0.000241158	0.000191507	0.000234077	0.00024116	0.000170219	0.000276623	0.000177322	0.000248293	0.00024825	0.000219879	0.000226972	0.000234066	0.000226972	0.000276602	0.000255344	0.000170218	0.000312086
461069	0.002	0.000335992	0.000251715	0.000251629	0.000181725	0.000153767	0.000160757	0.000384601	0.013045273	0.066032613	0.000573899	0.572272874	0.001939887	0.002513641	0.00023065	0.000307951	1.147091618	0.005783837	0.022362477	0.000623989	0.000405992	0.000279597	0.000370704	0.000489692	0.000889399	0.000391725	0.001402722	0.000300622	0.000181725	0.000629982	0.00027263	0.000195704	0.00028668	0.000251642	0.053263129	0.0003076	0.000538678	0.000223661	0.002278458	0.000314566	0.000433581	0.000258609	0.000342544	0.000223661	0.000265619	0.000258607	0.000251619	0.000202703	0.000230652	0.000167746	0.000216673	0.000202692	0.000405507	0.000209683	0.000349618	0.000202682	0.00023764	0.000216673	0.000174735	0.000251619	0.00025863	0.000307556	0.000230652	0.000230652	0.000258621	0.00026565	0.000391609	0.000202692	0.000293557	0.000181725	0.000265629	0.00023764	0.000391598	0.000209683	0.00023764	0.000181723	0.000209683	0.000174735	0.000216671	0.000286567	0.000286575	0.000209683	0.000223661	0.000188714	0.000230631	0.000328534	0.000251619	0.000265598	0.000265598	0.000202694	0.0002726	0.000258609	0.000202694	0.000188714	0.000160746	0.00023764	0.00023764	0.000209683	0.000279608	0.000265598	0.000272588	0.000258607	0.000286567	0.000244651	0.000202692	0.00023764	0.000258609	0.000265598	0.000195704	0.000153767	0.000146777	0.000286556	0.000188714	0.000244629	0.000244629	0.000293566	0.000244629	0.000195704	0.000230652	0.00024462	0.000202692	0.000153756	0.000244641	0.000286567	0.000293524	0.000195662	0.000223661	0.000174735	0.000223661	0.000209683
461070	0.002	0.000252958	0.000166384	0.000135559	0.000154035	0.000166358	0.000172518	0.000332972	0.011476162	0.057643611	0.000444161	0.505950577	0.001754455	0.002178448	0.00022182	0.000364027	0.553041432	0.004857431	0.01908261	0.000611835	0.000259154	0.000203352	0.000450237	0.000333009	0.000901599	0.000468714	0.00114987	0.000252636	0.000209486	0.000419383	0.000376028	0.00025886	0.000160196	0.000197164	0.046692457	0.000289706	0.000462402	0.000172537	0.001958884	0.000277309	0.000499438	0.000160196	0.000295868	0.000166356	0.000191003	0.000234131	0.000246456	0.00013555	0.000160196	0.000221809	0.000246456	0.000191001	0.000271144	0.000258787	0.000326666	0.000203326	0.000129388	0.000147873	0.000215648	0.000184839	0.000221809	0.00013555	0.000295775	0.000141711	0.000197164	0.000178679	0.000369814	0.000301934	0.000338968	0.000215648	0.000227989	0.000160194	0.000289649	0.000240293	0.000197164	0.000135549	0.000190994	0.000178679	0.000252624	0.000209486	0.000264939	0.000191001	0.000215648	0.000166358	0.000246454	0.000209486	0.000258787	0.000203335	0.00023415	0.000209486	0.000197162	0.00017868	0.000141711	0.000227962	0.000252616	0.000141711	0.000184841	0.000203324	0.000135549	0.000123227	0.000184841	0.000221809	0.000197145	0.000314258	0.00017868	0.000203307	0.000240293	0.000209486	0.00026495	0.00022181	0.000160196	0.000117065	0.000160196	0.000166349	0.000197164	0.000166356	0.000289612	0.000197164	0.000240284	0.000197164	0.000215648	0.000246465	0.000240293	0.000215648	0.000215648	0.000289584	0.000129388	0.000209486	0.000166347	0.000209488
461071	0.002	0.000298723	0.000194609	0.000136179	0.000129694	0.000214044	0.000175088	0.000434814	0.012648319	0.060108954	0.000441383	0.539720572	0.001951302	0.002241561	0.000233449	0.000363444	0.885403681	0.005332432	0.020284609	0.000565989	0.000318177	0.000292197	0.000363352	0.000350561	0.000935859	0.000551877	0.001268811	0.000265902	0.000239954	0.000636635	0.000369786	0.000188055	0.000194541	0.000129694	0.048920656	0.000278875	0.000525765	0.000162117	0.002245528	0.000220491	0.000545227	0.000201026	0.00031782	0.000226965	0.000201025	0.000213996	0.00022048	0.000239944	0.000233449	0.000162117	0.000317799	0.00019456	0.000363274	0.000194541	0.00033736	0.00020751	0.000194541	0.000201025	0.000149138	0.00022048	0.000265883	0.000252894	0.000213994	0.000194541	0.000226963	0.000246418	0.000272386	0.000175076	0.000291823	0.00023345	0.000265873	0.000175086	0.000350244	0.00024642	0.00022048	0.000175088	0.000252904	0.000142654	0.000181572	0.000168602	0.000291831	0.000168602	0.000181572	0.000175076	0.000168602	0.00022048	0.000220499	0.00020752	0.000201026	0.000201025	0.00020751	0.000162117	0.000246418	0.000181572	0.000265883	0.00022048	0.000194562	0.000233449	0.000181572	0.000213996	0.000213994	0.000149147	0.000272357	0.000285396	0.000233449	0.000213996	0.000259387	0.000194541	0.000181572	0.000149148	0.000168573	0.00020751	0.000265874	0.000259389	0.000239934	0.00022048	0.000207483	0.000181572	0.00030482	0.000213994	0.000233449	0.000220478	0.000213996	0.000194541	0.00022048	0.00022048	0.000188055	0.000226965	0.000259387	0.000162107
461072	0.002	0.000261847	0.000160448	0.000184217	0.000136662	0.000148555	0.000166384	0.000327077	0.01051172	0.054369214	0.000440108	0.494987242	0.001631794	0.002022787	0.000178267	0.000315339	0.523160456	0.004934503	0.018694369	0.000524328	0.000410646	0.000291345	0.000303172	0.000404456	0.000797922	0.000487817	0.001072938	0.000285387	0.000154496	0.000505768	0.000273459	0.000202044	0.000160439	0.000172325	0.045230833	0.000303129	0.000475771	0.00018421	0.001888915	0.00021393	0.000452	0.000202035	0.000267409	0.000124787	0.000190151	0.000213938	0.000237724	0.000172325	0.000237688	0.000172324	0.000291188	0.000160439	0.000297138	0.000160439	0.000303145	0.000219863	0.000225806	0.000202044	0.000160441	0.000166382	0.000273371	0.000118844	0.000190151	0.000142604	0.000255517	0.000154498	0.000326932	0.000166382	0.000279359	0.000202035	0.000243631	0.000261466	0.000380511	0.000148557	0.000178267	0.000207977	0.000178267	0.000178267	0.000178249	0.000249573	0.000297147	0.000184208	0.00021392	0.000172324	0.000148555	0.000207996	0.00024364	0.000196092	0.000219861	0.000178267	0.000273361	0.000160441	0.000190142	0.000184199	0.000178267	0.000106959	0.000207969	0.000178267	0.000160439	0.000154498	0.000231747	0.000237697	0.000225804	0.000243642	0.000237697	0.000154489	0.000190151	0.000172324	0.000207977	0.000184208	0.000255516	0.000166382	0.000225804	0.000213929	0.000267393	0.000160439	0.000249573	0.000148555	0.000160441	0.000166382	0.000178267	0.000172324	0.000219863	0.000172315	0.000231747	0.000207977	0.00018421	0.00023769	0.000225804	0.000142604
461073	0.002	0.000310387	0.000167388	0.000254338	0.000123976	0.000192163	0.000192165	0.000390874	0.01194517	0.057832476	0.000359898	0.505449762	0.001658529	0.002267683	0.000204618	0.000384701	0.561295315	0.004997779	0.019746044	0.00045379	0.000471891	0.000229662	0.000384582	0.000415768	0.000938097	0.000409527	0.001088044	0.000279005	0.000185965	0.000496537	0.00025419	0.000167387	0.00016117	0.000173568	0.047760901	0.000322442	0.000539724	0.000223149	0.002171455	0.000192165	0.000521158	0.000229376	0.000341059	0.00021076	0.000254171	0.000179766	0.000223169	0.000247955	0.000241755	0.00016117	0.00026657	0.00021076	0.000247956	0.000204561	0.000229357	0.000173568	0.000185965	0.000130175	0.000148772	0.000136374	0.000229357	0.000136374	0.000148754	0.000192165	0.000223158	0.000204562	0.000309981	0.00015497	0.000235557	0.000142564	0.000223167	0.000198363	0.000322427	0.000260378	0.000235565	0.000229357	0.000204561	0.00016117	0.000161161	0.00015497	0.000229357	0.000167368	0.000266561	0.000204562	0.000185965	0.000198363	0.00021076	0.00021076	0.000254151	0.000173568	0.000179767	0.000161168	0.000223158	0.000167368	0.00021696	0.000204562	0.000223158	0.000204561	0.000297573	0.000192163	0.00015497	0.000266559	0.000229357	0.00026655	0.000198363	0.000266549	0.000167368	0.000241756	0.000142545	0.00015497	0.000204561	0.000198363	0.00015497	0.000223139	0.000167359	0.00021076	0.000223158	0.000210742	0.000229357	0.000235566	0.000235555	0.000198363	0.000241755	0.000179766	0.000241755	0.000235555	0.000247944	0.000204562	0.000254153	0.000204561
461074	0.002	0.000296315	0.000215223	0.000215201	0.0001681	0.00018156	0.000235365	0.000376742	0.012717125	0.061524166	0.000504882	0.550506153	0.001975691	0.002459734	0.000255591	0.000363394	0.993340272	0.005504642	0.02132372	0.000532736	0.00046472	0.000275861	0.000397126	0.000383516	0.001051795	0.000457769	0.001180249	0.000336458	0.000201733	0.000545255	0.000316121	0.000248824	0.000174835	0.000174835	0.050440512	0.000329647	0.000336319	0.000248822	0.00209005	0.00024208	0.000518183	0.000168112	0.000396993	0.000248804	0.000221916	0.000161387	0.000188284	0.000268976	0.000255537	0.000188284	0.000255529	0.000208458	0.000295905	0.000235355	0.000295905	0.000221905	0.000309354	0.000208456	0.000188284	0.000235355	0.000248804	0.000201733	0.000221905	0.000262253	0.000221906	0.000181559	0.00034971	0.000121029	0.000302609	0.000235353	0.000221906	0.000208456	0.000390199	0.000295894	0.000208458	0.000248812	0.000242079	0.000208456	0.000174835	0.00022863	0.000282427	0.000208456	0.000215181	0.000201733	0.000208458	0.000302621	0.000201712	0.000215181	0.000208456	0.00016808	0.000242079	0.000255527	0.000215181	0.000208438	0.000201733	0.000181559	0.000201733	0.00016811	0.000255527	0.000195007	0.000235353	0.00022863	0.000262251	0.000195007	0.000201733	0.000194979	0.00022863	0.000242079	0.000195007	0.000215181	0.000201733	0.000248802	0.000134488	0.000188284	0.000208448	0.000161376	0.000208456	0.000268976	0.000242079	0.000188284	0.000221905	0.000195009	0.000282425	0.000147937	0.000174835	0.000235365	0.000235355	0.000275701	0.00016811	0.000302599
461075	0.002	0.00030194	0.000139582	0.000145174	0.000161923	0.000150748	0.000161915	0.000318466	0.010503084	0.051034199	0.000335321	0.459791055	0.001466055	0.001907167	0.000223415	0.000391416	1.071540182	0.004706397	0.017015953	0.000448046	0.000318715	0.000223431	0.000368884	0.000307319	0.000833929	0.000430484	0.001120701	0.000290433	0.00016749	0.000514467	0.000195432	0.000173091	0.000156332	0.000195415	0.04169149	0.000223424	0.000536673	0.000200998	0.001740973	0.000262458	0.000407941	0.000223415	0.000284866	0.000122832	0.000184249	0.000128415	0.000245682	0.000145157	0.000161915	0.000106082	0.000228923	0.000117248	0.000290383	0.000167499	0.000240098	0.000173083	0.000167499	0.000156332	0.000178673	0.000195415	0.000251258	0.000145166	0.000173089	0.000206582	0.000217757	0.000206582	0.000262467	0.000195415	0.000223323	0.000167499	0.000161916	0.000150748	0.000290426	0.000212165	0.0001675	0.000173083	0.000184249	0.000195399	0.000145166	0.000206582	0.000217748	0.000173057	0.000195415	0.000145166	0.000139582	0.00013399	0.000228923	0.000128415	0.000173156	0.000178648	0.00024569	0.000206582	0.000228923	0.000206565	0.000184248	0.000133999	0.00024009	0.000156332	0.00015074	0.000173081	0.000156332	0.000178666	0.000145115	0.000217748	0.00021774	0.000240081	0.000195415	0.000234499	0.000161915	0.000145157	0.000156324	0.000223323	0.000200998	0.000178665	0.000178665	0.000256865	0.000189832	0.000212165	0.00025683	0.000133998	0.000234497	0.000245665	0.000178665	0.000145157	0.000156331	0.000212165	0.000156332	0.000184224	0.000212156	0.000150748
461076	0.002	0.000318865	0.000250471	0.000219854	0.000166769	0.00018193	0.000265315	0.000386819	0.013928937	0.07101901	0.000607161	0.622287828	0.001981491	0.00241137	0.000197103	0.00062264	0.701503582	0.005909236	0.023642093	0.000646621	0.000539378	0.000265518	0.000485448	0.000470408	0.001063523	0.000546274	0.00149082	0.000326015	0.000303262	0.00061479	0.000364179	0.000204671	0.000280499	0.000159188	0.05632687	0.000401947	0.000683005	0.000356709	0.002309952	0.000295648	0.000721112	0.000288056	0.000318424	0.000257759	0.000257734	0.000197089	0.000227413	0.000265315	0.000318388	0.000303218	0.000272895	0.000174349	0.000455001	0.000227413	0.000333585	0.000227413	0.000250155	0.000197069	0.000204673	0.00018951	0.000356302	0.000257736	0.000303216	0.000257734	0.000348746	0.000204671	0.000386662	0.000250155	0.000371488	0.000227413	0.00037919	0.000219831	0.00043221	0.000250155	0.00034871	0.000227413	0.000356291	0.000219833	0.000250155	0.000212243	0.000417049	0.000151608	0.000212241	0.000265304	0.000272895	0.000325992	0.000181929	0.000280476	0.00031082	0.00018951	0.000265314	0.000212252	0.00032597	0.000250153	0.000265304	0.000234992	0.000265315	0.000265315	0.000227413	0.000257734	0.000257734	0.000234992	0.000280476	0.000257734	0.000272897	0.000212252	0.000227392	0.000257734	0.000280474	0.000227413	0.000280476	0.000257734	0.00018193	0.000379056	0.000250153	0.000272895	0.000318377	0.000325956	0.000288056	0.000219831	0.000212252	0.000295648	0.000227413	0.000257734	0.000250153	0.000303209	0.000219831	0.000227413	0.000227424	0.000250155
461077	0.002	0.000317708	0.000199087	0.000167908	0.000143033	0.00016791	0.000186566	0.000304876	0.011431543	0.056419472	0.000441918	0.508081882	0.001865051	0.002230913	0.000149252	0.000367415	0.549182962	0.005164813	0.019745379	0.000461524	0.000305012	0.000273705	0.000404765	0.000292381	0.000803829	0.000392197	0.001260743	0.000336084	0.000199003	0.000572967	0.000304863	0.000180346	0.000211478	0.000149253	0.046241315	0.000267459	0.000603855	0.000217679	0.002027294	0.000230098	0.000373294	0.000255011	0.000298524	0.00016791	0.000186566	0.000199005	0.000211459	0.000118158	0.000279876	0.000230135	0.000174128	0.00016791	0.000304753	0.000248754	0.000273648	0.000236327	0.000155462	0.000130577	0.000180346	0.000192784	0.000292342	0.000155471	0.000273638	0.000192774	0.000205221	0.000230098	0.000279869	0.000149253	0.000273649	0.00026742	0.000248792	0.000174119	0.000335997	0.000167908	0.000186566	0.000267429	0.000211441	0.000223878	0.000248754	0.000205221	0.00021766	0.000192784	0.000217659	0.000186566	0.000248754	0.000211442	0.000211442	0.000205221	0.000192802	0.000186566	0.000223878	0.000192784	0.00021766	0.000167908	0.00016169	0.00021766	0.000143024	0.000192784	0.000180338	0.000217659	0.00021766	0.000230096	0.00027363	0.000236307	0.000174128	0.000205223	0.000199003	0.000180346	0.00016169	0.000180346	0.000248754	0.000211441	0.000136805	0.000130595	0.000192784	0.000143024	0.000167899	0.000155462	0.00027363	0.000124377	0.000254972	0.000211441	0.000236316	0.000236307	0.000230096	0.000180346	0.000198994	0.000211441	0.000217659	0.000174119
461078	0.002	0.000272112	0.000156313	0.000135889	7.47E-05	0.000190255	0.000224228	0.000489597	0.012827625	0.06218089	0.000523743	0.548335114	0.001769359	0.002409207	0.000210647	0.000408234	1.064668465	0.005269265	0.021152443	0.000654511	0.00032662	0.000299332	0.000435135	0.000442229	0.001001272	0.000462404	0.001233891	0.000278644	0.000224216	0.000523783	0.000292212	0.000156272	0.000142683	0.000169861	0.050651706	0.000319402	0.000543986	0.000264984	0.002449087	0.000339776	0.000605374	0.000237805	0.000421461	0.000156272	0.000251395	0.000258189	0.000176676	0.000224226	0.000312586	0.000190245	0.000271788	0.000237817	0.000496365	0.000237805	0.000326187	0.000217422	0.000210627	0.000210639	0.000197038	0.000258209	0.000264984	0.000224197	0.000237806	0.000156263	0.000264984	0.000203834	0.000237805	0.000210627	0.000319351	0.00018345	0.000210629	0.000231011	0.000401067	0.000298975	0.000298967	0.000156272	0.000231011	0.000264984	0.000237806	0.000258189	0.00025819	0.000264984	0.00019702	0.000149477	0.000298955	0.000197038	0.000224218	0.000231013	0.000176656	0.000129084	0.000108711	0.000203813	0.000217422	0.000231011	0.0002446	0.000203834	0.000197038	0.0002446	0.000251395	0.000292184	0.000271778	0.00018345	0.0002446	0.000210629	0.000217412	0.000244602	0.00018345	0.000237806	0.000285368	0.0002446	0.00024459	0.000217422	0.000231011	0.0002446	0.000244602	0.000224216	0.000224216	0.000169861	0.000190245	0.000163056	0.000183451	0.000251393	0.000176636	0.000264982	0.000285366	0.000224206	0.000271778	0.000251395	0.000278573	0.000203834
461079	0.002	0.000224517	0.000187997	0.000163723	0.000103085	0.000133404	0.000188007	0.00048563	0.0112533	0.05646073	0.000461298	0.495795991	0.001781398	0.002150887	0.000200142	0.000340019	0.865243127	0.004565414	0.019135128	0.000504691	0.000370448	0.000242861	0.000260803	0.000242593	0.000875168	0.000370225	0.001119072	0.000266837	0.000194043	0.000424935	0.000345751	0.00018798	0.000224363	0.00018798	0.045112783	0.000291165	0.000473371	0.000242599	0.001884961	0.000242555	0.000485499	0.000187989	0.000297237	0.000169788	0.000181915	7.88E-05	0.000169788	0.000181915	0.000181915	0.00013946	0.000218298	0.000175851	0.000370094	0.000212234	0.000309275	0.000145532	0.000163725	0.000133404	0.000121277	0.000133378	0.000242564	0.000121268	0.000242555	0.000181915	0.000212235	0.000187998	0.000248645	0.000151596	0.000206171	0.000181915	0.000181917	0.000139468	0.000321485	0.000169779	0.000175825	0.000139468	0.000145532	0.000187978	0.000200106	0.000206161	0.000236499	0.000230426	0.000169788	9.09E-05	0.000194043	0.000254664	0.000272873	0.000157651	0.00025471	0.000206171	0.00012734	0.000200107	0.000218307	0.000194034	0.000169788	0.000139369	0.000218298	0.000121259	0.000151596	0.000212224	0.000194043	0.000187978	0.000218298	0.000187987	0.000145532	0.000194043	0.000206163	0.000133404	0.000169761	0.0002183	0.000272891	0.000121276	0.000175851	0.000133404	0.000175851	0.000169779	0.000200107	0.000151587	0.00012734	0.000236489	0.000212234	0.00013946	0.000218298	0.000151577	0.000194043	0.000169779	0.00018798	0.000206171	0.000236489	0.000194043
461080	0.002	0.000281349	0.00013764	0.000149055	0.000172012	0.00017772	0.000160521	0.0003212	0.010422373	0.053501599	0.000447665	0.457312561	0.001476066	0.002156105	0.000263843	0.000396186	0.895588204	0.004580081	0.018219824	0.000535169	0.000332969	0.000189211	0.000413183	0.000378682	0.000758178	0.000453454	0.001011928	0.00030968	0.000206383	0.000470806	0.000275239	0.000154797	0.00012039	0.000212117	0.043890968	0.000212143	0.000424499	0.000194919	0.001764117	0.000229325	0.000390059	0.000171986	0.000229333	0.000108924	0.000240832	0.000200643	0.000212117	0.000177718	0.000246557	0.000194918	0.000252282	0.000126124	0.000292441	0.000177718	0.00026373	0.000143321	0.000229325	0.000263746	0.000149055	0.000171986	0.000280939	0.000240782	0.000223583	0.00017772	0.000240773	0.000206383	0.000212108	0.000143321	0.000252256	0.000194918	0.000189184	0.000114657	0.000321154	0.000149055	0.000189186	0.000149046	0.000183452	0.00021784	0.000166254	0.000223583	0.000258005	0.000246514	0.000183452	0.00017772	0.000189194	0.000177718	0.000223581	0.000212115	0.000217849	0.000166253	0.000212115	0.000131856	0.000223583	0.000160521	0.000223583	0.000194885	0.00017772	0.000154787	0.000137589	0.000223583	0.000126123	0.000252247	0.000171986	0.000246515	0.000206383	0.000160521	0.000171986	0.000206383	0.000114649	0.000171986	0.000126072	0.000177718	0.000206383	0.000131848	0.000171986	0.000200651	0.000258022	0.000189184	0.000171995	0.000183452	0.000154787	0.000154787	0.000189186	0.000206383	0.000177718	0.000189186	0.000275196	0.000137588	0.000171986	0.000200634
461081	0.002	0.000321014	0.000225068	0.000184178	0.000225056	0.000218237	0.000177318	0.000382145	0.012367204	0.064072157	0.000525803	0.550816406	0.001892667	0.002509186	0.000211447	0.000491759	0.924488788	0.005461631	0.020821174	0.000519769	0.000464466	0.000273122	0.000402855	0.000320762	0.001100851	0.000628769	0.001245286	0.000300312	0.000163678	0.000689769	0.000245518	0.000279638	0.000231876	0.000211418	0.051865902	0.000279649	0.000546071	0.000225057	0.002258032	0.000306928	0.000463981	0.000293287	0.000320578	0.000252347	0.000231878	0.000190957	0.000218237	0.000218237	0.000313757	0.000177318	0.000300095	0.000252337	0.000347881	0.000259158	0.000265977	0.000190957	0.000252337	0.000197778	0.000245506	0.000211418	0.000293316	0.000211416	0.000293287	0.000225057	0.000265978	0.000150038	0.000238656	0.000225056	0.000347886	0.000265987	0.000163678	0.000211416	0.000470912	0.000225057	0.000286456	0.000231876	0.000334267	0.000177307	0.000259156	0.000259156	0.000313725	0.000170487	0.000259156	0.000122758	0.000204597	0.000218237	0.000252337	0.000245516	0.000279628	0.000190957	0.000218238	0.000156827	0.000197747	0.000197776	0.000300077	0.000177318	0.000245518	0.000218237	0.000218237	0.000238697	0.000238695	0.000170497	0.000259156	0.000204599	0.000259158	0.000184137	0.000218237	0.000211418	0.000218237	0.000190957	0.000129568	0.000231876	0.000211418	0.000197776	0.000218237	0.000211416	0.000190947	0.000149967	0.000265977	0.000150017	0.000177318	0.000177318	0.000238697	0.000265977	0.000197778	0.000177297	0.000163677	0.000170477	0.000252327	0.000259158
461082	0.002	0.000340124	0.000126524	0.000139921	0.000193116	0.000186456	0.000226452	0.000353093	0.012764975	0.063476584	0.000466607	0.533977822	0.001848997	0.001942877	0.000286423	0.000406755	0.585579625	0.00550872	0.021237552	0.000487568	0.000426831	0.000346772	0.000259756	0.000453332	0.000954297	0.000493315	0.001135108	0.000293122	0.000193116	0.000426638	0.000313041	0.000246417	0.000199814	0.000193116	0.048291466	0.000359675	0.000519794	0.000126503	0.002083457	0.000293074	0.000506469	0.000306379	0.000453108	0.000206434	0.000246448	0.000193116	0.000193114	0.000239738	0.000179807	0.000219762	0.000233082	0.000179798	0.000393006	0.000259716	0.000346357	0.000213092	0.000146491	0.00021309	0.000219752	0.000199774	0.000279694	0.000146501	0.00023973	0.000126514	0.00023973	0.000259696	0.000353045	0.000206432	0.000273025	0.000213092	0.000193116	0.000279694	0.000353017	0.000246378	0.000239728	0.000173148	0.000259706	0.000159809	0.000246398	0.00023307	0.000286353	0.000173138	0.000193114	0.000173138	0.00021975	0.000213092	0.000193114	0.000199794	0.000293023	0.000139832	0.000186437	0.000119845	0.00022641	0.000239728	0.000253046	0.000186456	0.000259706	0.000139822	0.000193116	0.000259706	0.000213092	0.000186456	0.000233068	0.000286363	0.000199774	0.000279683	0.000179796	0.000153159	0.000213092	0.000106536	0.000239728	0.000213092	0.000279734	0.000193114	0.000179796	0.000246388	0.000213094	0.000246388	0.000186456	0.000246388	0.000213092	0.000193114	0.000239728	0.000213092	0.0002264	0.000179796	0.000286343	0.000173128	0.00023307	0.000179796
461083	0.002	0.000333574	0.000184256	0.000212613	0.000226788	0.000162995	0.000155908	0.000439769	0.012992383	0.066436666	0.000510749	0.571419725	0.001910193	0.002426546	0.000248162	0.000475523	0.65054006	0.005564767	0.022635457	0.000632602	0.000497131	0.000333238	0.000333344	0.000468204	0.000979993	0.000532127	0.001200954	0.000333194	0.000184256	0.000524937	0.000347316	0.000198429	0.000170082	0.000226788	0.05301894	0.000347358	0.000603027	0.000191341	0.002289324	0.000333119	0.00052483	0.000233863	0.000333077	0.000184256	0.00026221	0.000191341	0.000162995	0.00021969	0.000212602	0.000205515	0.00031183	0.000177168	0.000368619	0.000170082	0.000340217	0.000191341	0.000198429	0.000212602	0.000240949	0.000248037	0.000354431	0.000191341	0.000240951	0.000283482	0.00028348	0.000248037	0.000290578	0.000177157	0.000318925	0.000255103	0.000318957	0.000233861	0.000418282	0.0002197	0.00026221	0.000162995	0.000283469	0.000219688	0.000318935	0.000255122	0.000347293	0.00026221	0.000248037	0.000240949	0.000262208	0.000233874	0.000233853	0.000191341	0.000162994	0.000233863	0.00028348	0.000283492	0.000290567	0.00026221	0.000219688	0.000255122	0.000276383	0.000177168	0.000212602	0.000134647	0.000177157	0.000226765	0.000290557	0.000248035	0.000198429	0.00019844	0.000262208	0.000248035	0.000269296	0.00026221	0.000205516	0.00035437	0.000248037	0.000219688	0.000283471	0.000233872	0.00030473	0.000212602	0.000226776	0.000255121	0.000205515	0.000205516	0.000290555	0.000198386	0.000233863	0.000262219	0.000240938	0.000290557	0.000255122	0.000226776
461084	0.002	0.000219157	0.000156673	0.0002379	0.000125206	0.000181548	0.000200328	0.000350836	0.011594411	0.058443974	0.000325812	0.50910938	0.001744184	0.002087147	0.000225407	0.000420149	1.014874147	0.005186368	0.02007877	0.000672617	0.000357369	0.000206597	0.000375872	0.000375927	0.001010495	0.000488806	0.001256466	0.000256737	0.000125205	0.000438649	0.00030681	0.00021911	0.000187808	0.000244169	0.046604984	0.000288002	0.000539191	0.000212849	0.00211728	0.000237911	0.000469885	0.000162767	0.000250421	0.000137725	0.000187808	0.000194069	0.000175287	0.000225369	0.000225369	0.000181603	0.000300532	0.000212849	0.000281751	0.000131465	0.000206589	0.000212849	0.000206589	0.000194069	0.00021911	0.00021911	0.000194069	0.000181547	0.000206589	0.000181548	0.000194069	0.000219108	0.000325573	0.000187806	0.000287971	0.000131466	0.000194069	0.000169028	0.000306762	0.00021911	0.000206589	0.000194058	0.000200328	0.000162767	0.000181537	0.000175287	0.00023163	0.000231628	0.00023163	0.000143986	0.000187808	0.00024416	0.000175287	0.000181547	0.000262941	0.000181548	0.000206589	0.000162748	0.000200319	0.00023163	0.000212841	0.000200328	0.000156506	0.000219108	0.000162758	0.000169026	0.000231628	0.000256691	0.000175287	0.0002379	0.000225369	0.00025669	0.000306773	0.000187808	0.000181547	0.000212849	0.000206589	0.000231603	0.000237891	0.000175287	0.000175287	0.000162767	0.000212849	0.000212849	0.000187808	0.000187808	0.000169026	0.000156506	0.000262932	0.000156506	0.00023788	0.000137716	0.000231628	0.000206588	0.000225369	0.00023163
461085	0.002	0.000210745	0.00011697	0.000140364	0.000175507	0.000181321	0.000187151	0.000275064	0.011337495	0.054493674	0.000433276	0.474240201	0.001565372	0.001896333	0.000251598	0.000333809	0.754898998	0.005235726	0.017874972	0.00046926	0.000345575	0.000216506	0.00032186	0.000380458	0.00079703	0.000444908	0.001120731	0.000292522	0.000181303	0.000427396	0.000274932	0.000204697	0.000163757	0.000198848	0.045138673	0.000304236	0.000497552	0.000163757	0.001966286	0.000245654	0.000427243	0.000187151	0.000333532	0.00025736	0.000210546	0.000140355	0.000210545	0.000122818	0.000175456	0.000122818	0.000257334	0.000198849	0.000228101	0.000228082	0.000228091	0.000140363	0.000193	0.000192999	0.000122818	9.94E-05	0.000251512	0.000122819	0.000175454	0.000122818	0.000198848	0.000193	0.00023394	0.000187151	0.0002632	0.000146211	0.000222242	0.000157908	0.000351076	0.00023394	0.000198848	0.000192999	0.000157908	0.000187151	0.000187161	0.000204697	0.000204697	0.000169605	0.000116952	0.000152061	0.000152061	0.000216403	0.000134506	0.000181302	0.000210554	0.000228089	0.000128666	0.000122817	0.000280764	0.000175446	0.000163756	0.000222242	0.000192999	0.000163757	0.000193	0.000216393	0.000163756	0.000198848	0.000228091	0.0002281	0.000175454	0.000204697	0.000228091	0.000134515	0.000222242	0.000210545	0.000175454	0.000181302	0.000187151	0.000169605	0.000192999	0.000187151	0.000146204	0.000157908	0.000228082	0.000152034	0.000169607	0.000169605	0.000181295	0.0001579	0.000169589	0.000157908	0.000140363	0.000181293	0.000193	0.000245635
461086	0.002	0.000323766	0.000197949	0.000224341	0.000145158	0.000105562	0.000164941	0.000343327	0.012758407	0.061390346	0.000449029	0.535121023	0.00169841	0.002132627	0.000178136	0.000422701	0.588254285	0.005316242	0.020610099	0.00046941	0.000303924	0.000277387	0.000402856	0.000416007	0.000905805	0.000449052	0.001204775	0.000270557	0.000178136	0.000607742	0.000283719	0.000164941	0.000145148	0.00016498	0.049837675	0.000250781	0.000561371	0.000230917	0.002050831	0.000244133	0.000455553	0.000211125	0.000356493	0.00025736	0.000316737	0.000204528	0.000217722	0.000125355	0.000244123	0.000191323	0.000244143	0.000204528	0.000329965	0.000184734	0.000263907	0.000151746	0.000257319	0.000237495	0.000178118	0.000230918	0.000237528	0.00022435	0.000303552	0.000125336	0.000257358	0.000204526	0.000250712	0.000204528	0.000323316	0.000178136	0.000290306	0.000211125	0.000310099	0.000283719	0.000277134	0.000197949	0.000145138	0.000145148	0.000230917	0.00022432	0.00025071	0.000237517	0.000211125	0.00025071	0.000204528	0.000191331	0.000329903	0.000230918	0.000230917	0.000191331	0.000184734	0.000151746	0.000270504	0.000230917	0.000263917	0.000211125	0.000217722	0.000217722	0.000217723	0.000244114	0.000283709	0.000184734	0.000191333	0.0002507	0.000237517	0.000164941	0.00019793	0.000171539	0.000211125	0.000217723	0.000191331	0.000204526	0.00019793	0.00022432	0.000323304	0.000257327	0.000211135	0.0002507	0.000244125	0.000277102	0.000283709	0.000217722	0.000204528	0.000178136	0.000244112	0.00019792	0.00019793	0.000217722	0.000151746	0.000257309
461087	0.002	0.000254294	0.000145128	0.000217702	0.000114879	0.000126971	0.00014511	0.000362998	0.011219931	0.057263465	0.000490357	0.499119973	0.001599112	0.001965961	0.000211647	0.000405715	0.747861068	0.005002506	0.018839361	0.000521533	0.000375429	0.000290573	0.000326673	0.000387189	0.00079353	0.000508394	0.001115904	0.000351029	0.000187462	0.000405498	0.000260029	0.000114879	0.000139064	0.000139064	0.045569074	0.000320573	0.000429593	0.000181388	0.001793458	0.000253984	0.000441692	0.000235814	0.000326555	0.000175341	0.000193481	0.000181388	0.000114879	0.000133017	0.000217667	0.000181381	0.000260044	0.000175341	0.000260002	0.00014511	0.000266055	0.000181397	0.000193481	0.000157203	0.000175341	0.00021162	0.000260008	0.000175343	0.000199526	0.000211618	0.000229767	0.000181388	0.000296314	0.000205573	0.000259999	0.000211618	0.000241852	0.00016324	0.000375026	0.000157203	0.000199528	0.000217721	0.000266055	0.000181388	0.000181379	0.000193481	0.000217676	0.000157203	0.000205573	0.00016325	0.000163249	0.000211618	0.000205573	0.000211611	0.000205575	0.000169287	0.000199528	0.000181388	0.000217665	0.000169296	0.000193481	0.00016325	0.000247897	0.000229758	0.000217665	0.000133018	0.000175341	0.000229758	0.000229758	0.00025999	0.000193481	0.000247897	0.000211618	0.000241834	0.000181388	0.000205573	0.000199528	0.000181388	0.000193481	0.00021162	0.000163249	0.000211629	0.000205573	0.000169296	0.000241852	0.000169296	0.000145093	0.000217665	0.000181388	0.000126971	0.000163249	0.000193462	0.000199526	0.000247897	0.000217667	0.000187435
461088	0.002	0.000292893	0.000258562	0.000176834	0.000183635	0.000149629	0.000149629	0.000347015	0.012434055	0.063703125	0.000428906	0.552558432	0.001971083	0.002358138	0.000190468	0.000442718	1.21048333	0.00547692	0.021831272	0.000538896	0.000354144	0.000258613	0.000428742	0.000374308	0.001043315	0.000524282	0.001406213	0.000333407	0.000197237	0.000578906	0.000306071	0.000265252	0.000210842	0.000142827	0.05115624	0.000313045	0.000544559	0.000197258	0.002272509	0.000251661	0.00053775	0.000251668	0.000435512	0.000210831	0.000278864	0.000170032	0.000197237	0.000163221	0.000244847	0.000115622	0.000285658	0.000197249	0.000387773	0.000190437	0.000340148	0.000163232	0.00025845	0.000170014	0.000136026	0.000224444	0.000204039	0.000176824	0.000244849	0.000251647	0.000204041	0.000142827	0.000353789	0.000224442	0.000333285	0.000197239	0.000292467	0.000210842	0.000374247	0.000231245	0.000319692	0.000224444	0.000278854	0.000170032	0.000224444	0.000142807	0.000333305	0.000231246	0.000197237	0.000231246	0.000115622	0.000210842	0.000238047	0.000217642	0.000312892	0.000244828	0.000217642	0.000204039	0.000217642	0.000231245	0.000292487	0.000170032	0.000285655	0.00025846	0.000176833	0.0001564	0.00025845	0.000244847	0.000197237	0.000244849	0.000340109	0.000204039	0.000238045	0.000231245	0.000217642	0.000238035	0.000163211	0.000244847	0.000238047	0.000142827	0.000224424	0.000142827	0.000190417	0.00015643	0.000251649	0.000176834	0.00025845	0.000210842	0.000299249	0.000190437	0.000197237	0.000217642	0.000190427	0.000142807	0.000251639	0.000231245
461089	0.002	0.000250453	0.000160807	0.000142909	0.000130999	0.000184617	0.00017268	0.000321723	0.011364269	0.055736521	0.000447014	0.488290297	0.001665195	0.002057783	0.000196508	0.000405523	1.119650954	0.004547964	0.018381721	0.000447912	0.000369757	0.000190801	0.000387453	0.000280123	0.000853344	0.000417353	0.001117246	0.000220326	0.000250152	0.000536526	0.000262061	0.000148862	0.000136953	0.000178644	0.046537335	0.000345598	0.000423064	0.000208408	0.001754463	0.000315652	0.000476743	0.000232235	0.000327615	0.000166726	0.000256108	0.00023819	0.000184589	0.000267953	0.000220326	0.000226271	0.000238181	0.000166717	0.000315662	0.000220317	0.000315697	0.000178635	0.000142899	0.000196498	0.000142908	0.00019649	0.000262017	0.000142916	0.000202462	0.000202453	0.000226271	0.00017269	0.000232235	0.000113126	0.000273936	0.000154826	0.000244144	0.000154808	0.00038133	0.00023818	0.000172689	0.000202454	0.000190545	0.000101226	0.000202453	0.000220317	0.000285852	0.000190544	0.000190544	0.000107172	0.000166726	0.000154817	0.000232235	0.000220315	0.000190554	0.00017268	0.00014289	0.000226271	0.000214362	0.000220317	0.000226271	0.000184589	0.000142899	0.000244136	0.000166726	0.000136953	0.000160771	0.000202453	0.000154808	0.000160771	0.000196499	0.000154817	0.000178635	0.000166717	0.000208408	0.000178635	0.000256045	0.000125044	0.000226271	0.000190544	0.000202428	0.000190544	0.000190544	0.000256044	0.000220299	0.000160762	0.000190544	0.000226272	0.000166726	0.000220317	0.00017268	0.000220317	0.000178626	0.000178635	0.000196499	0.000160771
461090	0.002	0.000318131	0.000238299	0.00019498	0.000180505	0.000129964	0.000151626	0.000505892	0.013570124	0.067460636	0.000556535	0.594175912	0.001989996	0.002487251	0.00028173	0.000412137	0.860860004	0.005954377	0.022099628	0.000572145	0.000470039	0.000310825	0.000549296	0.000404562	0.001187586	0.000556477	0.001151367	0.000361155	0.000245488	0.000599928	0.000252709	0.000245488	0.000209388	0.000296062	0.05420962	0.000375617	0.000628684	0.000187726	0.002382973	0.000324977	0.000491359	0.000209386	0.000397235	0.00027437	0.000223828	0.000238267	0.000166066	0.000223826	0.000267149	0.000202165	0.000296041	0.000296041	0.00043334	0.000209386	0.000353824	0.000173286	0.000267149	0.000216607	0.000173286	0.000267149	0.000324988	0.000166065	0.000339362	0.000223826	0.00025993	0.000259928	0.000368277	0.000231047	0.000368266	0.000216607	0.000267149	0.000173285	0.000433445	0.000245488	0.000353836	0.00023831	0.00028882	0.000238267	0.000202167	0.000151625	0.000303251	0.000194946	0.000180496	0.000223826	0.000180505	0.000252763	0.000259928	0.000209377	0.000245488	0.000303305	0.000296084	0.000180484	0.000259928	0.000231047	0.000274358	0.000209386	0.000259928	0.000303249	0.000288841	0.00022383	0.000223826	0.000202167	0.000209364	0.000231047	0.000209375	0.000267149	0.000231047	0.000231047	0.000202156	0.000317691	0.000231049	0.000238268	0.000317691	0.000245488	0.000245499	0.000216607	0.000209386	0.000187725	0.000209375	0.000238267	0.000288811	0.000267147	0.000259928	0.000324921	0.000223828	0.000274368	0.000281588	0.000303251	0.000310503	0.000231047
461091	0.002	0.000288126	0.00020384	0.000173835	0.000161831	0.000137855	0.000149842	0.00037783	0.011288827	0.054742702	0.000443993	0.489844229	0.001573314	0.001857921	0.000149842	0.000329969	0.528867707	0.005190456	0.018020171	0.000462874	0.000414292	0.000306027	0.000347837	0.000377893	0.000961385	0.000407998	0.001142627	0.000251871	0.000155837	0.000516041	0.000191798	0.000137855	0.000113872	0.000191798	0.045396909	0.000275927	0.00054607	0.000107887	0.00205746	0.000233818	0.000371846	0.000191807	0.000269747	0.000185804	0.000233791	0.000149844	0.000173818	0.000191834	0.000167824	0.000185806	0.000227771	0.00022776	0.000305734	0.000197793	0.000281715	0.000173817	0.000233755	0.000191798	0.000161831	0.000173817	0.000209779	0.000155837	0.000173817	0.000173817	0.000215773	0.000155846	0.000269745	0.000221767	0.000257747	0.000179811	0.000239757	0.000215802	0.000305752	0.000185804	0.000263733	0.000191816	0.000209771	0.000191798	0.000221775	0.000149842	0.000269735	0.000161829	0.000149842	0.000149842	0.000167824	0.00022776	0.000251753	0.000269735	0.000209779	0.000167824	0.000185804	0.000173818	0.000185806	0.000185804	0.000257729	0.00020978	0.000257729	0.000191798	0.000197791	0.000167824	0.000137846	0.000173818	0.000197793	0.000233783	0.000203786	0.000251735	0.000179811	0.000215773	0.000137846	0.000233762	0.000245742	0.000185804	0.000275738	0.000149833	0.000185804	0.000203786	0.000227771	0.000221767	0.000233755	0.000215782	0.000251735	0.000173817	0.000251735	0.000197793	0.000197793	0.000179811	0.000215773	0.000179811	0.000239748	0.000197791
461092	0.002	0.000287748	0.000202439	0.0002547	0.00014366	0.00015672	0.00018284	0.000378991	0.011833373	0.061472437	0.000536041	0.52792527	0.001760762	0.002203829	0.00019591	0.000490451	0.553228291	0.005479887	0.020452067	0.000530431	0.000398924	0.000339717	0.000424739	0.000463959	0.000929319	0.000457538	0.001363496	0.000280849	0.00020897	0.000496864	0.00032004	0.000202439	0.000163249	0.000320107	0.049713159	0.000280823	0.000509772	0.00024817	0.001996968	0.00022855	0.000424672	0.000267799	0.000372387	0.000163249	0.00018284	0.00018285	0.000202431	0.000202429	0.00020896	0.000241622	0.00022202	0.00016978	0.000293871	0.000163249	0.00023508	0.00014366	0.00018284	0.000202431	0.000176309	0.000215491	0.000254669	0.00016978	0.000176311	0.000163249	0.00023508	0.00013712	0.000287339	0.000104479	0.000261199	0.00019591	0.00025467	0.00022856	0.000346236	0.000202429	0.000306968	0.00016978	0.00016978	0.000254669	0.000261201	0.000202429	0.000274271	0.00022855	0.00028079	0.000176309	0.000176309	0.000208961	0.000248139	0.00023508	0.000228549	0.000202429	0.000189371	0.00024161	0.000189369	0.000189371	0.00034613	0.00024161	0.000228549	0.000143659	0.000163212	0.000150189	0.00018284	0.00024161	0.000215471	0.000228568	0.000176309	0.00023508	0.00018284	0.000163249	0.000208961	0.0001959	0.00022202	0.000202431	0.00025467	0.000143659	0.00023507	0.00022855	0.000215489	0.00022202	0.00026773	0.0001959	0.00013713	0.000202431	0.000215489	0.00020896	0.000215489	0.00018283	0.000215489	0.000248139	0.00023508	0.000202429
461093	0.002	0.000323817	0.00023028	0.000199011	0.000149244	0.000180336	0.000198983	0.00041699	0.011597643	0.058672162	0.000410853	0.507723596	0.001632171	0.001908574	0.000180347	0.000391991	0.536770528	0.0049404	0.018905966	0.000655397	0.000342518	0.000329843	0.000379582	0.000360936	0.000822466	0.000541765	0.001022646	0.00021765	0.000149244	0.000641538	0.000298558	0.000186565	0.000186583	0.000192773	0.047312189	0.000311004	0.000485447	0.000198992	0.001996212	0.000167901	0.000342151	0.000192775	0.000373363	0.000167901	0.000267443	0.000198992	0.000155462	0.000161682	0.000149244	0.000118152	0.000242532	0.000174119	0.000267417	0.000161682	0.000236314	0.000230076	0.000180338	0.000192775	0.000186556	8.08E-05	0.000230098	0.000155462	0.000242522	0.000186556	0.000230123	0.000230086	0.000317203	0.000211429	0.000267396	0.000248723	0.000323429	0.000149244	0.000404425	0.000205219	0.000267387	0.000211429	0.000267389	0.000167899	0.000180327	0.000186556	0.000298497	0.000192775	0.000223866	0.000143036	0.000279852	0.000174109	0.000211412	0.000143025	0.000310973	0.000198992	0.000180336	0.000174119	0.000217649	0.000217647	0.000267395	0.000130588	0.000248742	0.00020521	0.000198985	0.000155462	0.000230086	0.000205212	0.000111933	0.000267415	0.000211429	0.000211448	0.000286071	0.000149235	0.000198992	0.000174119	0.000205212	0.000199003	0.000136807	0.000211429	0.000205212	0.000180336	0.00020521	0.000223866	0.000230086	0.000192775	0.0002923	0.000192773	0.000223866	0.000198992	0.000180336	0.000298517	0.000248742	0.00021142	0.000230086	0.000198992
461094	0.002	0.000272541	0.000205809	0.000219095	0.000152689	9.29E-05	0.000106218	0.00043179	0.012495852	0.061016797	0.000471879	0.532553264	0.001748693	0.002246832	0.000245661	0.000392257	0.99487375	0.005207047	0.020781285	0.000579218	0.000279042	0.000239101	0.000371966	0.000332291	0.000904801	0.000524951	0.001285351	0.000318804	0.000239001	0.000578416	0.000212437	0.000239001	0.000219075	0.000219076	0.049934119	0.00031209	0.000598064	0.000205809	0.002070471	0.000285492	0.000518217	0.000185883	0.000332132	0.000219076	0.000265547	0.000139402	0.000238993	0.00014605	0.000225714	0.000185883	0.000285472	0.000185881	0.000391801	0.00019252	0.000272217	0.000185883	0.000172605	0.00019916	0.000252269	0.000238991	0.00019252	0.000238993	0.000272185	0.000225714	0.000205799	0.000298779	0.00025892	0.000212439	0.000305439	0.000205799	0.000179243	0.000165968	0.00035189	0.000205799	0.000238991	0.000185883	0.000219066	0.000225714	0.00019252	0.000232354	0.000312058	0.000159327	0.000219076	0.000219076	0.000265546	0.000212437	0.000225714	0.000192522	0.000238991	0.000159298	0.000238991	0.000139402	0.000219075	0.000172605	0.000278795	0.000238991	0.000225714	0.000219075	0.000165976	0.000212427	0.000159327	0.000238991	0.00019252	0.000165966	0.000252259	0.000238991	0.000238991	0.000225714	0.000292112	0.000185883	0.000165966	0.000225704	0.000179243	0.00019252	0.000292112	0.000219076	0.000219076	0.000238991	0.00014605	0.000232352	0.000225714	0.000225714	0.000258908	0.000265546	0.000212437	0.000238991	0.000185883	0.00019252	0.000232363	0.000225714
461095	0.002	0.000253295	0.000186847	0.000174802	0.000126562	0.000144642	0.000150668	0.000392051	0.011589633	0.055504834	0.000398158	0.49264322	0.0018318	0.002173782	0.000198981	0.000307752	0.530085386	0.005050863	0.019152906	0.000562308	0.000307814	0.000217062	0.000379987	0.000362021	0.000869839	0.000597725	0.001057878	0.000241098	0.000150668	0.000458636	0.000277268	0.00022299	0.000210954	0.000180813	0.046600263	0.000204911	0.000603432	0.000186829	0.002074899	0.000259188	0.000506642	0.000132589	0.000283304	0.000174777	0.000156696	0.000168749	0.000198882	0.000168749	0.000192856	0.000186839	0.00027726	0.000216966	0.000319503	0.000222999	0.000253134	0.000210955	0.000235044	0.000168749	0.000168749	0.000204937	0.000235054	0.000180803	0.000174775	0.000210937	0.000150668	0.000138616	0.00027725	0.000174775	0.000289303	0.000126562	0.000241071	0.000138615	0.000277269	0.000222989	0.000174775	0.000156696	0.000162722	0.000132589	0.000235045	0.000144634	0.000277241	0.000168749	0.000168749	0.000174775	0.00020491	0.000138615	0.000186829	0.000132588	0.000241071	0.000168749	0.000168749	0.000229016	0.000235053	0.000168748	0.000210937	0.000222989	0.000210937	0.00018683	0.000198882	0.000235044	0.000162722	0.000180803	0.000174775	0.000241079	0.000192856	0.000210937	0.000198882	0.00018683	0.000156694	0.000162722	0.000235044	0.000229016	0.00022299	0.000180803	0.000174775	0.000235053	0.000126553	0.000192856	0.00016874	0.000198884	0.000180803	0.000156696	0.000192856	0.000174766	0.000210935	0.000174775	0.000186829	0.000138615	0.000210937	0.000277232
461096	0.002	0.000374247	0.000232209	0.000199709	0.000122402	0.00020619	0.000193279	0.000386799	0.012239224	0.060123199	0.000528829	0.529046577	0.001762915	0.002389604	0.000232036	0.000393517	0.59442711	0.00506398	0.019939527	0.000542594	0.000329037	0.000270691	0.00034829	0.000277276	0.001026898	0.000503043	0.00137754	0.000283518	0.000199709	0.000432011	0.000238373	0.000238393	0.000212595	0.000180373	0.049148064	0.000186826	0.000580361	0.000244845	0.002080594	0.000354442	0.000502897	0.000186824	0.000322222	0.000199709	0.000289941	0.000212595	0.000128845	0.000212593	0.000225489	0.000141729	0.000277047	0.000186824	0.000425381	0.000212593	0.000296373	0.000173922	0.000161056	0.000173942	0.00017394	0.000212593	0.00034151	0.000109499	0.000393152	0.000212593	0.000238364	0.000148162	0.000251258	0.000251248	0.000322171	0.000141729	0.000283537	0.000128845	0.000438367	0.000231921	0.000283468	0.000180383	0.000148172	0.000161056	0.000186824	0.000225479	0.000257689	0.000167499	0.000161046	0.00017394	0.000251246	0.000135287	0.000180383	0.00014173	0.000283487	0.000206152	0.000225479	0.000141719	0.000128835	0.000219075	0.000199691	0.000277038	0.000148172	0.000193269	0.000180383	0.000148171	0.000206152	0.000225479	0.000135239	0.000283468	0.00017394	0.000225478	0.000225478	0.000206152	0.000219036	0.000180364	0.000193267	0.000212605	0.000244805	0.000148171	0.000173922	0.00023194	0.000199709	0.000238364	0.000277027	0.000186824	0.000277017	0.000225479	0.000238364	0.000206142	0.000167489	0.000238362	0.000161056	0.000225479	0.000244805	0.000206133
461097	0.002	0.000278691	0.000177624	0.000183545	0.000136178	0.000130257	0.000171713	0.000414904	0.011053716	0.055292083	0.00050997	0.483644238	0.001541477	0.001853574	0.00020729	0.000254622	0.502010288	0.004535328	0.018378171	0.000469102	0.000361734	0.000254967	0.000355488	0.000355534	0.000967942	0.000403029	0.001141243	0.000248738	0.000177624	0.000515995	0.000225016	0.000189467	0.000183545	0.000177624	0.045603382	0.000319843	0.000474128	0.000207246	0.001762357	0.000260535	0.000432553	0.000207228	0.000319858	0.000189465	0.000219087	0.00022499	0.000159861	0.000124345	0.000183536	0.000189465	0.000213141	0.000171702	0.00024277	0.000189474	0.000213142	0.000153932	0.000159862	0.000177624	0.000195396	0.000171685	0.000183544	0.000171702	0.000260523	0.000171704	0.000224991	0.000171704	0.000248692	0.000207228	0.00021907	0.000201307	0.00021907	0.000136178	0.000307944	0.000165782	0.00022499	0.000171677	0.000171702	0.000165782	0.000219068	0.000195387	0.000260523	0.000171702	0.000219068	0.000189465	0.000195387	0.000171702	0.000177624	0.000153932	0.000207227	0.000112494	0.000224993	0.000177624	0.000260551	0.000183545	0.000183545	0.000207228	0.000201307	0.000148019	0.000189465	0.000177624	0.000201308	0.000230911	0.00021313	0.00022499	0.000207227	0.000201308	0.000189465	0.000165782	0.000147994	0.000171704	0.00020721	0.000171704	0.000242736	0.000136178	0.000165782	0.000189465	0.00021907	0.000171704	0.000260524	0.000189465	0.00022499	0.000201307	0.000159852	0.000159853	0.00021315	0.00021907	0.000242753	0.000183544	0.000207219	0.000236831
461098	0.002	0.00030991	0.000188297	0.00020028	0.000139551	0.000157753	0.000182023	0.000224513	0.011144008	0.057481406	0.000455646	0.484620628	0.001598876	0.001918112	0.000212388	0.000352356	1.033729191	0.00512515	0.019116288	0.000456414	0.000328129	0.000224639	0.000425157	0.000394726	0.000845163	0.000595686	0.001230392	0.000242707	0.000230589	0.000656246	0.000267005	0.00025485	0.000200226	0.000248775	0.046115395	0.000279148	0.000534511	0.000133483	0.002002727	0.000273071	0.000449293	0.000248784	0.000218438	0.00016382	0.000230562	0.000182024	0.000127407	0.000182023	0.000218427	0.000151678	0.000303464	0.000200226	0.00029737	0.000218445	0.00023663	0.000151685	0.000139551	0.000175956	0.000175956	0.000169888	0.000218427	0.00021236	0.000260909	0.000145617	0.000218427	0.000109204	0.00026091	0.000127407	0.000273034	0.000212359	0.000182023	0.000169888	0.000285205	0.000188089	0.000230571	0.000175956	0.000218427	0.000157753	0.000206274	0.000115281	0.000266984	0.00025484	0.000200224	0.000133483	0.000139551	0.000175955	0.00016382	0.000279148	0.000200224	0.000200226	0.0001881	0.000200217	0.000224494	0.000242707	0.000206292	0.000248765	0.00021237	0.000169888	0.000212359	0.000175938	0.00016382	0.000206292	0.000182023	0.000200226	0.00016382	0.000194148	0.000151685	0.000224494	0.000175955	0.000248765	0.000212351	0.00021236	0.000139541	0.000266968	0.00021236	0.000157753	0.000182023	0.00011528	0.000133456	0.000169887	0.000260899	0.000285178	0.000188082	0.000200224	0.000188089	0.000206292	0.000194158	0.000224495	0.000194167	0.000157735
461099	0.002	0.000289948	0.000193081	0.000168899	0.000180972	0.000187022	0.000162867	0.000410452	0.011559173	0.054976734	0.000410494	0.485938229	0.001833843	0.00201667	0.000229253	0.000404466	0.850819944	0.00490513	0.017973557	0.000508177	0.000362433	0.000223231	0.000332048	0.000362179	0.000834203	0.000422602	0.001028384	0.000253418	0.000241282	0.000507108	0.000265409	0.00016285	0.000199048	0.0001327	0.046351891	0.000295613	0.000579769	0.000180954	0.002021489	0.000229236	0.000458745	0.000132699	0.000337909	0.000174921	0.000211122	0.000150794	0.000193017	0.000193017	0.000199039	0.00016889	0.000253353	0.000174923	0.000362028	0.000193017	0.000241282	0.000174921	0.000180954	0.00019905	0.000211112	0.000144763	0.000211122	0.000126668	0.000223175	0.000150794	0.00023524	0.00016889	0.000307677	0.000223178	0.000259369	0.000180936	0.000217126	0.000223177	0.00031985	0.000247314	0.000259376	0.000211103	0.000247304	0.000211113	0.000211113	0.000180954	0.000205081	0.000180954	0.000193019	0.000229208	0.00016889	0.000174921	0.00020509	0.000150794	0.00023524	0.000126667	0.000223196	0.000138731	0.000186986	0.000174921	0.000241271	0.000205081	0.000174921	0.000211112	0.000193017	0.000217155	0.000180954	0.000229209	0.000211113	0.000186985	0.000168872	0.000259367	0.00016889	0.000180954	0.000180954	0.000186986	0.000186976	0.00016889	0.000205081	0.000193017	0.000199048	0.000193017	0.000186976	0.00019905	0.000217144	0.000229209	0.000180945	0.000162858	0.00016889	0.00016285	0.000205081	0.000199048	0.000205082	0.000156827	0.000217135	0.000211104
461100	0.002	0.000209336	0.000215141	0.000155288	0.000221006	0.000167233	0.000173216	0.000310739	0.011528681	0.055376426	0.000376709	0.495641542	0.001471651	0.001894684	0.000191124	0.000358874	1.134069932	0.004998479	0.018462089	0.000521036	0.000442762	0.000328762	0.000382539	0.0004245	0.000879996	0.000418519	0.001138582	0.000226968	0.000280813	0.000436451	0.000274895	0.000191124	0.000167233	0.00020307	0.046131663	0.000268945	0.000460261	0.000203096	0.001868381	0.000220987	0.000364549	0.00016126	0.000304676	0.000209078	0.000179187	0.000185186	0.000137361	0.00015529	0.000215024	0.00016126	0.000256833	0.000215041	0.000436286	0.000179178	0.00026876	0.000185152	0.000143343	0.000167233	0.000137361	9.56E-05	0.000220978	0.000179178	0.000220995	0.000131397	0.000244895	0.000203069	0.000280759	0.00023294	0.000388401	0.000125416	0.000250904	0.000101525	0.000370529	0.00022696	0.00020904	0.000167233	0.000179178	0.000244877	0.000197095	0.000191107	0.000215024	0.000131398	0.000161244	0.00018515	0.00013737	0.000167233	0.000215014	0.000203069	0.000197095	0.000197098	0.000244877	0.000250869	0.000203069	0.000179178	0.000203069	0.000179169	0.000167233	0.000209042	0.000215015	0.00016126	0.000125407	0.000262803	0.000220986	0.000197095	0.000232934	0.000203078	0.000274741	0.000244877	0.00027475	0.000220986	0.000197095	0.000155288	0.000173205	0.000173198	0.000215014	0.000191124	0.000155288	0.000161251	0.000215014	0.000197079	0.000137361	0.000191124	0.000167215	0.000214996	0.000220986	0.000256822	0.000215014	0.00022695	0.000215014	0.000197095
461101	0.002	0.00023478	0.000247941	0.000174203	0.000113895	0.000160793	0.000180902	0.000388887	0.012245407	0.061494819	0.000610589	0.550641031	0.001765215	0.002185728	0.000234509	0.000550353	0.608378146	0.005641156	0.021310664	0.000564507	0.000362326	0.000328676	0.000455859	0.000375488	0.000980539	0.000630644	0.001358347	0.000274731	0.000214451	0.000556982	0.000221092	0.000180892	0.000214411	0.000200992	0.050753264	0.00030826	0.000462543	0.000200992	0.002272654	0.000368597	0.000462576	0.000274701	0.000395499	0.000194293	0.000147393	0.000200992	0.000160794	0.000180894	0.000214391	0.00022109	0.000308208	0.000167494	0.000422249	0.000227791	0.000355257	0.000174193	0.000294807	0.000187623	0.000207692	0.000127294	0.00028818	0.000194291	0.000254599	0.000234489	0.000214391	0.000207691	0.000321638	0.000214391	0.000341758	0.000207691	0.000288119	0.000180892	0.000361838	0.000187593	0.00024789	0.000194283	0.000214393	0.000267989	0.000227791	0.000180894	0.000234489	0.000174193	0.00024119	0.000187593	0.00026129	0.000180892	0.000274701	0.00024119	0.000227791	0.000120595	0.000234491	0.000207692	0.000234479	0.000207692	0.00026129	0.000247889	0.00024119	0.000227791	0.000200992	0.000247889	0.000234491	0.000328297	0.000120585	0.000221092	0.000214391	0.00024789	0.000274687	0.00024119	0.00024119	0.000174191	0.000194291	0.00026129	0.000207691	0.000200992	0.000207691	0.00024789	0.000207691	0.00022109	0.000335009	0.000180892	0.000274689	0.000274689	0.000214391	0.000227791	0.000140684	0.00026801	0.000281388	0.000227791	0.000321568	0.000154074
461102	0.002	0.000212445	0.000212131	0.000180935	0.000155979	0.0001435	0.000149738	0.000324607	0.01161047	0.058784589	0.000443405	0.504656506	0.001706529	0.002148924	0.000193411	0.000287389	0.571333557	0.004985942	0.019495798	0.000425461	0.000437419	0.000249853	0.000412109	0.000330899	0.001013515	0.000624916	0.001164307	0.000255841	0.000180933	0.000575097	0.00027457	0.000180952	0.000280797	0.000174693	0.046942158	0.00021838	0.000512096	0.000255803	0.002084781	0.000255833	0.000499518	0.000180935	0.000274531	0.000155977	0.000255822	0.000168455	0.00019966	0.000193411	0.000180935	0.000162217	0.000324501	0.000187173	0.000343222	0.000274587	0.000255813	0.000149739	0.000268281	0.000237085	0.000205919	0.000205891	0.000268299	0.000218369	0.000187173	0.000168455	0.000224609	0.000212129	0.000280789	0.000249563	0.000237078	0.000230847	0.000237087	0.000224607	0.000424523	0.000255794	0.000280769	0.00013102	0.000174695	0.000205889	0.000162217	0.000143499	0.000262006	0.000143499	0.000212129	0.000168457	0.000230847	0.000205891	0.000193411	0.000162217	0.000205872	0.000199651	0.000305755	0.000199642	0.000224607	0.000180933	0.000199642	0.000162189	0.000268272	0.000168455	0.000180935	0.000262042	0.000106018	0.000230846	0.000180916	0.000174695	0.000249563	0.000180933	0.000218369	0.000162217	0.000149738	0.000168455	0.000131003	0.000212129	0.000118524	0.000187173	0.000162217	0.000193421	0.000193413	0.000162217	0.000280758	0.000218367	0.000180916	0.000255813	0.000237096	0.000131021	0.000268311	0.000187173	0.000168446	0.000212129	0.000224598	0.000205891
461103	0.002	0.000317077	0.000215291	0.00016127	0.000143343	0.000131398	0.000161261	0.00037053	0.011055044	0.055866666	0.000520357	0.493556203	0.001645655	0.00206458	0.00016127	0.00038283	0.797059547	0.00500797	0.018442097	0.000569127	0.000311014	0.000304766	0.000364725	0.000424384	0.000928169	0.000400477	0.001127003	0.000268917	0.000197124	0.000466415	0.000298698	0.000185153	0.000185153	0.000226996	0.046156909	0.000280815	0.000430313	0.000209044	0.002049877	0.00017918	0.00045426	0.000244888	0.000268808	0.000167235	0.000203072	0.000203072	0.000191125	0.00017918	0.000232961	0.00017918	0.000274762	0.000226962	0.000316579	0.000191126	0.000262834	0.000209044	0.000143344	0.000167235	0.000161261	0.000131398	0.000226961	0.000238907	0.000232932	0.000191125	0.000197098	0.000149316	0.000292696	0.000238906	0.000232934	0.000143334	0.000274761	0.000197098	0.000364497	0.000197097	0.000161261	0.000185153	0.000280734	0.000197097	0.000215006	0.000209042	0.000209044	0.000185153	0.000143335	0.000244888	0.000161236	0.000226971	0.000209042	0.000209044	0.000191125	0.00020307	0.000215017	0.000161261	0.000298759	0.000197098	0.000244879	0.000220998	0.000244908	0.000173206	0.000131398	0.00028674	0.000161261	0.00015528	0.000149309	0.00025087	0.000203061	0.000173208	0.000232934	0.000161261	0.000167235	0.000185152	0.000220971	0.000173206	0.000161261	0.000244879	0.00017918	0.00020307	0.000137362	0.000197097	0.000209035	0.000232934	0.000173197	0.00017918	0.000191125	0.000191125	0.00015528	0.00017918	0.000215015	0.000197097	0.000161263	0.00020307
461104	0.002	0.00026144	0.000182867	0.000189297	0.000137056	0.000189289	0.000202341	0.000417964	0.012187996	0.06167499	0.000536031	0.542155816	0.001772182	0.002480745	0.000228455	0.000385608	0.815122162	0.005503466	0.020242776	0.000576262	0.000352955	0.000261082	0.000333018	0.000457528	0.00112574	0.00050965	0.001296714	0.000287227	0.000215384	0.000568677	0.000280678	0.000182742	0.000169699	0.000228437	0.049854416	0.000352551	0.000581608	0.000195795	0.002015675	0.000267586	0.000417983	0.000235022	0.000306834	0.000228457	0.000221902	0.000215384	0.000274151	0.000228449	0.000241489	0.0002219	0.000234984	0.000202322	0.000261061	0.000156636	0.000372108	0.000248027	0.000195795	0.000182742	0.000156635	0.000182742	0.000228428	0.000215375	0.0002219	0.000202322	0.000228418	0.000261069	0.000332911	0.00020232	0.000313292	0.000195795	0.000300278	0.00011095	0.000365663	0.000189267	0.000234943	0.0001501	0.000274123	0.0002219	0.000261061	0.000182742	0.000365601	0.000247996	0.00020232	0.0002219	0.0002219	0.000169689	0.000189267	0.00020232	0.000234953	0.00024148	0.000234953	0.000248006	0.000208838	0.000261059	0.000248006	0.00024148	0.00024148	0.000143582	0.000195795	0.000208847	0.000208847	0.0002219	0.000234953	0.000189267	0.000234955	0.000280639	0.000189258	0.000287176	0.000195785	0.000208838	0.000176214	0.000176214	0.00018924	0.000208847	0.000189267	0.000189267	0.000261061	0.000195795	0.000248006	0.000202322	0.000293672	0.000228428	0.000267586	0.000228428	0.000150109	0.000182742	0.000215354	0.0002219	0.000195795	0.000208847
461105	0.002	0.000332187	0.000187796	0.000137683	0.000206523	0.000156459	0.000137682	0.000375753	0.012460194	0.057447171	0.000557749	0.507645676	0.001610303	0.002060872	0.000187749	0.000300549	0.566825252	0.004802815	0.01874835	0.000552414	0.000288284	0.000262953	0.000369725	0.000319397	0.000909605	0.000570302	0.001382253	0.000287994	0.000219124	0.000570392	0.000250352	0.000162716	0.000212782	0.000194018	0.047631614	0.000275415	0.000570036	0.000250343	0.002040717	0.000275413	0.00038826	0.000175233	0.000275432	0.000187749	0.000225319	0.000175231	0.000137683	0.000206523	0.000212782	0.000262934	0.000294179	0.000156457	0.000413221	0.000194007	0.000244074	0.000175233	0.000181499	0.000244082	0.000175223	0.000200266	0.000287892	0.000187749	0.000206525	0.000206523	0.000206525	0.000175233	0.000262848	0.000156457	0.000269126	0.000143941	0.000168975	0.000212782	0.000344339	0.000212782	0.000212782	0.000206523	0.000200266	0.000194007	0.000143941	0.000225299	0.00026285	0.000212784	0.000231558	0.000237815	0.000231558	0.000231558	0.000231558	0.000162716	0.000194008	0.000162716	0.000212774	0.00018149	0.000206525	0.000168974	0.000256591	0.000193999	0.000187749	0.000194008	0.000206525	0.000150199	0.000225299	0.000187749	0.000225311	0.000250332	0.000168966	0.000200266	0.000187768	0.000181492	0.000194007	0.000206523	0.000212782	0.000187749	0.000162697	0.000244073	0.000212782	0.000168964	0.000206523	0.000181481	0.000275357	0.000187749	0.000212782	0.000212773	0.000281625	0.000231567	0.000212782	0.000250332	0.000231558	0.000237815	0.000231558	0.000194007
461106	0.002	0.000209875	0.000222771	0.000111351	0.000117901	0.000150652	0.000222712	0.000340784	0.012053064	0.061344344	0.000413082	0.522814276	0.001712669	0.002335882	0.000222702	0.000465705	0.847128081	0.005297756	0.020105474	0.000584784	0.000393658	0.000387011	0.00043941	0.000419715	0.000879547	0.000498375	0.001255826	0.000347389	0.000157211	0.00051132	0.000314522	0.000262043	0.000196541	0.000176873	0.050767998	0.000327555	0.000406266	0.000262032	0.002374441	0.000347222	0.000530976	0.000255474	0.000386702	0.000117901	0.000262022	0.000170312	0.000222702	0.000203051	0.000294812	0.000235802	0.000248902	0.000216153	0.000307894	0.000189963	0.000288214	0.000222702	0.000189953	0.000189951	0.000216153	0.000137551	0.000189951	0.000242373	0.000196504	0.000209602	0.000170282	0.000242353	0.000268566	0.000203063	0.000216143	0.000150651	0.000288224	0.000196502	0.000386555	0.000203033	0.000209602	0.000196502	0.000196502	0.000183401	0.000255453	0.000170302	0.000301334	0.000222702	0.000196502	0.000216151	0.000235802	0.000268561	0.000262014	0.000242351	0.000183402	0.000189951	0.000235804	0.000262002	0.000183402	0.000203053	0.000288204	0.000209602	0.000235802	0.000216153	0.000222751	0.000163741	0.000262004	0.000248902	0.000222702	0.000281673	0.000189951	0.000196502	0.000262002	0.000242353	0.000124451	0.000157201	0.000222702	0.000255463	0.000183402	0.000163751	0.000196502	0.000235801	0.000248865	0.000235802	0.000222684	0.000268563	0.000216153	0.000209602	0.000222702	0.000189951	0.000235804	0.000268573	0.000189953	0.000248902	0.000242353	0.000229253
461107	0.002	0.000334395	0.000235741	0.000183327	0.00013094	0.000170242	0.000170233	0.000439073	0.012032151	0.060196139	0.000458786	0.531297298	0.001744986	0.002301973	0.000281883	0.000452397	0.882174204	0.005525179	0.020289959	0.000466205	0.000413079	0.000275054	0.000340702	0.000340751	0.000905248	0.000340671	0.001268116	0.000366861	0.000170223	0.000537548	0.000320864	0.000216051	0.000189863	0.000189865	0.049308772	0.000261921	0.000550437	0.000216052	0.002054886	0.000333935	0.00042583	0.000216052	0.000340535	0.000170252	0.000333978	0.000248798	0.000183317	0.000150582	0.000268438	0.000288099	0.000261921	0.000255336	0.000366763	0.000209505	0.000314434	0.000189865	0.00030772	0.000202967	0.000183315	0.000183317	0.000222599	0.000196411	0.000229146	0.000183317	0.000183317	0.000157128	0.000301195	0.000144034	0.000235692	0.00021607	0.00024225	0.000229146	0.000366782	0.00024224	0.000340553	0.000255354	0.00026189	0.000189874	0.00024224	0.00013094	0.000255334	0.000176769	0.000216043	0.000229145	0.000202939	0.000196411	0.000255334	0.000202957	0.000222599	0.000222599	0.000301182	0.000202957	0.000288088	0.000222599	0.000229146	0.000320823	0.000209505	0.000209495	0.000163675	0.000163665	0.000137477	0.000235692	0.000170223	0.000229146	0.000189863	0.000196411	0.000268438	0.000222599	0.000216051	0.000137487	0.000183317	0.000183317	0.000176751	0.000268428	0.000202957	0.000209505	0.000235692	0.000216052	0.000209505	0.000248786	0.000268428	0.000216052	0.000229146	0.00024224	0.000150571	0.000209505	0.000229146	0.000196411	0.000229146	0.000222599
461108	0.002	0.000226242	0.000158762	0.000164869	0.000158753	0.000134321	0.000128216	0.000305443	0.011704733	0.055615883	0.00050129	0.493320631	0.001510397	0.002004298	0.000232347	0.000452542	0.564958464	0.005098483	0.01920692	0.000526637	0.000366881	0.000195487	0.00033599	0.00033607	0.000795237	0.000495077	0.001176339	0.000171001	0.000207588	0.000519649	0.000268699	0.000201491	0.00024423	0.000177061	0.046306074	0.000391013	0.000507242	0.000195386	0.001972075	0.000299245	0.000495066	0.00023203	0.00032373	0.000158744	0.000201482	0.000232028	0.000207589	0.000201483	0.000207589	0.000146532	0.000256451	0.000183184	0.000323669	0.000256424	0.000360348	0.000213693	0.000170955	0.000183175	0.000164849	0.000158744	0.000256451	0.000195377	0.000177061	0.000219799	0.000207579	0.000195377	0.000268644	0.00017706	0.000299209	0.000183166	0.000256477	0.000170955	0.000397084	0.000170955	0.000183166	0.000213694	0.000238116	0.000195377	0.000207589	0.000201482	0.000305352	0.000201482	0.000274804	0.00017706	0.000213694	0.000256462	0.000256432	0.000183166	0.00028696	0.000152638	0.000189245	0.000122037	0.000158726	0.000152638	0.000183166	0.000195377	0.000170955	0.000170946	0.000225905	0.000201483	0.000238127	0.000140427	0.000244221	0.000213694	0.000170955	0.000158744	0.000232011	0.000219799	0.000341994	0.000207589	0.000250327	0.000189271	0.000238116	0.000213693	0.000170955	0.000170955	0.000189272	0.000140427	0.000213694	0.000262538	0.000213694	0.000207588	0.000268644	0.00016483	0.000189272	0.000201482	0.000201474	0.000170946	0.000146532	0.000207588
461109	0.002	0.000238864	0.000210332	0.000153447	0.00017617	0.000170487	0.00017617	0.000272887	0.010554467	0.05142316	0.00046651	0.464537684	0.001560106	0.001854002	0.000187569	0.000352841	0.51624898	0.004509339	0.01801596	0.000484713	0.000358532	0.000347097	0.000398072	0.000392628	0.000791635	0.000386654	0.001043411	0.000324097	0.00015343	0.00054649	0.000250063	0.000215956	0.000181844	0.000227493	0.043203689	0.000301333	0.000466608	0.000198916	0.001818124	0.000267135	0.000403713	0.000170478	0.000324031	0.000119335	0.000170477	0.000119334	0.00017616	0.000147748	0.000187527	0.000193217	0.000198883	0.000193209	0.000352453	0.00015343	0.000261444	0.000193209	0.000181845	0.000215956	0.000130692	0.00014209	0.000204574	0.000159113	0.000187518	9.66E-05	0.000198892	0.000164795	0.000261411	7.39E-05	0.000318312	0.000153423	0.000244361	0.000187511	0.000301265	0.000147748	0.000170478	0.000176162	0.000187518	0.000147748	0.000193209	0.000164795	0.000210249	0.00015343	0.000170478	0.00017616	0.000159113	0.000193209	0.000159106	0.000142066	0.000227399	0.000187527	0.000159113	0.000159113	0.000215956	0.000227306	0.000204574	0.000136374	0.000232987	0.00017616	0.000170478	0.000170478	0.000227304	0.000153413	0.00017616	0.00015343	0.000187525	0.000147748	0.000142041	0.00014774	0.000221631	0.000170478	0.000187525	0.000164795	0.000153414	0.000215939	0.000227296	0.000204575	0.000187525	0.000238645	0.000187518	0.000170478	0.000215939	0.000170478	0.000164795	0.000159105	0.000193209	0.000187527	0.000227296	0.000232996	0.000198883	0.000221631
461110	0.002	0.000218596	0.000169853	0.000139506	0.000127383	0.000157722	0.000151646	0.000291238	0.011357922	0.056255414	0.000376444	0.497080292	0.001549308	0.001905109	0.000242861	0.000358394	1.020189599	0.005208741	0.018618136	0.000559627	0.000437423	0.000236849	0.000327778	0.000242752	0.000899809	0.000455444	0.001223562	0.000327778	0.000200201	0.000473698	0.000297314	0.00018204	0.000218371	0.000200174	0.046134113	0.000321659	0.000424863	0.000224456	0.001977481	0.000175909	0.000479651	0.000194108	0.000273055	0.000181976	0.000212315	0.000200174	0.000175909	0.000157713	0.000188041	0.000188061	0.000248711	0.000151646	0.000285143	0.000194108	0.000272973	0.000175911	0.000242636	0.000151646	0.000151646	0.000224437	0.000212304	0.000121317	0.000127383	0.000206239	0.000212306	0.000194108	0.000224437	0.000206239	0.000242634	0.000194108	0.00024871	0.000188041	0.00027914	0.000200174	0.000194108	0.000188041	0.000248692	0.000200174	0.000194108	0.000145582	0.000248701	0.000212306	0.000194108	0.000181976	0.000206239	0.000254766	0.000175909	0.000188043	0.000248701	0.000169844	0.000121308	0.000133449	0.000163778	0.000181976	0.000260832	0.000188052	0.000163778	0.000169844	0.000200173	0.000200173	0.000200174	0.000157713	0.000188041	0.000260832	0.000200164	0.000212288	0.000181976	0.000212307	0.000224437	0.000163778	0.000200173	0.000194108	0.000200173	0.000254784	0.000206239	0.000260832	0.000212306	0.000236569	0.000206241	0.000188041	0.000175909	0.000230502	0.000169844	0.000151646	0.000254785	0.000309386	0.000194108	0.000236568	0.000200173	0.000212297
461111	0.002	0.0002641	0.000149832	0.000167813	0.000161845	0.000173807	0.000173805	0.000335818	0.011179079	0.055381657	0.000377885	0.48612597	0.001743287	0.001985397	0.000245761	0.000347784	0.560030524	0.005083798	0.019298406	0.000474786	0.000438273	0.00027588	0.000347917	0.000335862	0.000925144	0.000449963	0.001148505	0.000263841	0.000215759	0.000540129	0.000251745	0.000167813	0.000119866	0.000179799	0.04674512	0.000269764	0.000503894	0.000209793	0.002050918	0.000185793	0.000509927	0.000185793	0.00025773	0.000155826	0.00020973	0.000107879	0.000209759	0.000209765	0.000191786	0.000167813	0.000245735	0.000185793	0.000299721	0.000155826	0.00025773	0.000173805	0.000179799	0.000137837	0.000149832	0.000149816	0.000239733	0.000203772	0.000251738	0.000191786	0.000251736	0.000173805	0.000329695	0.000149832	0.000251736	0.000215759	0.000203772	0.000173805	0.000359815	0.000167813	0.00032976	0.000191787	0.00019778	0.000245717	0.00016182	0.000161845	0.000257712	0.00010787	0.000179799	0.00019778	0.000143839	0.000191786	0.000149832	0.00028173	0.000221753	0.000197806	0.00019778	0.000227754	0.000167786	0.000173789	0.000191786	0.000125851	0.000167813	0.000143839	0.000203772	0.000179799	0.000233739	0.000173805	0.000233748	0.000281758	0.000209766	0.000221751	0.000191786	0.000149832	0.000233739	0.000203772	0.000227747	0.000131843	0.000209765	0.00019778	0.000179799	0.000161819	0.000227747	0.000221751	0.000179799	0.000221771	0.000209766	0.000143838	0.00025172	0.000167813	0.000179799	0.000245761	0.000191786	0.000215759	0.000113872	0.000203774
461112	0.002	0.000337899	0.000224884	0.000191796	0.000211796	0.000231479	0.00019841	0.000397125	0.012780474	0.060584666	0.000602822	0.537613619	0.001742638	0.002157551	0.000218263	0.000436804	0.821162562	0.005217495	0.020644767	0.000616909	0.000397452	0.000304644	0.00036402	0.000390772	0.00105424	0.000589505	0.001087622	0.000337536	0.000191796	0.000529587	0.000357237	0.000152114	0.000191797	0.00019841	0.051262208	0.000284427	0.000648872	0.000257933	0.002424853	0.000205024	0.000397073	0.000251319	0.000264556	0.000152114	0.000165341	0.000231477	0.000211637	0.000152114	0.000205024	0.000191796	0.000324101	0.000125659	0.000383685	0.000185183	0.000271182	0.000251319	0.000211637	0.000171956	0.000231479	0.0001455	0.000330704	0.000112423	0.000231461	0.00019841	0.000264539	0.00019841	0.000337318	0.000185193	0.000330742	0.000158728	0.000218252	0.000231518	0.000403618	0.000251319	0.000277775	0.000257933	0.000317486	0.000244706	0.000257933	0.000205024	0.000330702	0.000191797	0.000257943	0.000171956	0.000224866	0.000231479	0.000257933	0.00019841	0.00021825	0.000205023	0.00027117	0.000205024	0.000244706	0.000264546	0.000205023	0.000224864	0.000224864	0.0001984	0.000171946	0.000238093	0.000224864	0.000152114	0.000224864	0.000277793	0.000132264	0.000185193	0.000211637	0.000231479	0.000257923	0.000185183	0.000185173	0.000211619	0.000205054	0.00017857	0.000132254	0.000158728	0.000238092	0.000284388	0.00021825	0.000158728	0.000185173	0.000185183	0.000251319	0.000238092	0.000304228	0.000205023	0.000231479	0.000152114	0.00019841	0.00021825
461113	0.002	0.000228323	0.000178719	0.000228122	0.000172529	0.000166368	0.000135576	0.000283555	0.011535662	0.057722535	0.00052446	0.498865498	0.001679986	0.002048349	0.000197176	0.000431941	0.760051687	0.005150916	0.019700184	0.000506699	0.000376427	0.000289923	0.000326824	0.000339075	0.001056496	0.000512016	0.001211897	0.000283598	0.000215662	0.000536726	0.000258811	0.000147882	0.000166366	0.000166368	0.048440387	0.000320513	0.000431598	0.000166366	0.001871274	0.000221824	0.000363759	0.000197176	0.000406918	0.000215671	0.000203338	0.000191015	0.000184871	0.000203337	0.00017869	0.000123234	0.000301991	0.000184852	0.000295821	0.000221822	0.000209501	0.000184852	0.000197176	0.00014172	0.000184852	0.000203338	0.000191013	0.000147882	0.000227985	0.000203337	0.000154043	0.000166357	0.000314335	0.000234147	0.000289659	0.000221822	0.000240318	0.000221824	0.000326697	0.000234146	0.000277328	0.000227986	0.000209499	0.000221822	0.000197176	0.000147881	0.000283459	0.000117072	0.000154043	0.000203338	0.000209499	0.000166368	0.000221822	0.000209499	0.000258803	0.000160206	0.000160198	0.000141719	0.000332788	0.000129396	0.000184852	0.000191013	0.000240291	9.24E-05	0.000135558	0.000184854	0.000240308	0.000203338	0.000271127	0.000308178	0.000147873	0.000191013	0.000160206	0.000197176	0.000215634	0.000178691	0.000197176	0.000234146	0.000227985	0.000184852	0.000147872	0.000197176	0.000191013	0.000240307	0.000184854	0.000209499	0.000197176	0.000252632	0.000221815	0.000283441	0.000178673	0.000209499	0.000154043	0.000166366	0.000178691	0.000246469
461114	0.002	0.000254689	0.00017172	0.000228941	0.000146265	0.000139897	0.000120819	0.000445507	0.011686524	0.059785999	0.000445524	0.516811265	0.00150811	0.002003715	0.000235318	0.000471181	0.994872243	0.005214596	0.020059057	0.000491111	0.000394815	0.000273814	0.000413667	0.000407358	0.001032951	0.000483878	0.001276145	0.000292598	0.000190787	0.000509167	0.000235283	0.000184439	0.000165333	0.000203515	0.047975488	0.000318035	0.000572859	0.000254407	0.002040911	0.000222564	0.00048374	0.000254369	0.000369041	0.000222554	0.000286181	0.000203486	0.000171691	0.000184409	0.000235282	0.000209844	0.000209846	0.000158973	0.000318026	0.000178051	0.000235291	0.000216214	0.000184409	0.000222583	0.000165333	0.000247998	0.000273444	0.000209844	0.000228923	0.000158973	0.000203488	0.000203477	0.000292522	0.000171693	0.000267077	0.000203486	0.000248028	0.000197127	0.000311647	0.000222562	0.000222564	0.000133528	0.000254357	0.000228931	0.000190768	0.000203486	0.000228922	0.000171691	0.000171691	0.000146255	0.000171691	0.00018441	0.000209846	0.00023528	0.000292617	0.000158973	0.000209846	0.000197138	0.000216206	0.000133537	0.000203486	0.000209836	0.000235274	0.000184409	0.000197108	0.000209827	0.000190732	0.00018441	0.000165296	0.000337083	0.000260717	0.00018441	0.000152615	0.000247998	0.000139896	0.000190768	0.000203485	0.00018439	0.000209846	0.000184409	0.000178051	0.000216204	0.00018441	0.000190767	0.000216204	0.000197128	0.000165333	0.000197119	0.000254357	0.000235282	0.000114451	0.000139896	0.000222562	0.000228922	0.000216195	0.000171691
461115	0.002	0.000342431	0.000207714	0.000164857	0.000183132	0.000183134	8.55E-05	0.00033593	0.011122834	0.056947895	0.000476939	0.498003566	0.001658412	0.001774418	0.000238217	0.000391211	0.536216224	0.004432144	0.019159517	0.0004959	0.000379079	0.000281067	0.000372617	0.000293195	0.00091173	0.000464463	0.001225181	0.000232005	0.000213655	0.000495436	0.000225865	0.000207559	0.000219797	0.000177027	0.047096789	0.000335855	0.000580639	0.000201446	0.002095433	0.00020755	0.000452034	0.000219768	0.000268743	0.000170924	0.00015261	0.000109879	0.000183132	0.000158715	0.000256432	0.00015261	0.000335864	0.000158715	0.000286947	0.000170922	0.000305332	0.000250281	0.00015261	0.00020755	0.000177011	0.000177029	0.000262517	0.000201455	0.000170924	0.000219759	0.000158706	0.000219759	0.00034193	0.000146488	0.000268595	0.000201445	0.000219759	0.00020755	0.000452032	0.000177027	0.000183132	0.000201446	0.000201446	0.000219759	0.000201446	0.000134297	0.000225862	0.000195343	0.000164819	0.000225864	0.000195343	0.000183132	0.00020755	0.000177027	0.000231967	0.00015261	0.000225873	0.000183123	0.00015261	0.000177027	0.000219759	0.000195341	0.000225862	0.000201445	0.000170924	0.000195341	0.000140401	0.000195343	0.000189236	0.000189238	0.00020755	0.00026249	0.000225864	0.000250281	0.000183123	0.000164819	0.000177027	0.000195332	0.000195341	0.000183132	0.000238072	0.00021976	0.000213655	0.000311354	0.000177027	0.000189236	0.000195341	0.000183125	0.000201446	0.000189238	0.000231967	0.000213653	0.000231967	0.000115983	0.000183132	0.000170924
461116	0.002	0.000251686	0.000154694	0.000219109	0.000135331	0.000186886	0.000161109	0.000406262	0.011939281	0.059892045	0.000483803	0.528466507	0.001737449	0.002049827	0.000225668	0.000484129	0.980177136	0.005365028	0.020202074	0.000536311	0.000367924	0.000328866	0.000477298	0.000374104	0.00091069	0.000561284	0.001182969	0.000244886	0.00020622	0.000639189	0.000309408	0.000141776	0.000244895	0.000180452	0.049394502	0.000341756	0.000490085	0.000167552	0.00204907	0.000219128	0.000541743	0.000186886	0.000290008	0.000212665	0.000180433	0.00020622	0.000148221	0.000277156	0.000219109	0.000148221	0.000257774	0.00025137	0.000309421	0.000219118	0.000341622	0.000212663	0.00014822	0.000219109	0.000193333	0.00020622	0.000225554	0.000122442	0.000225554	0.000219109	0.000244886	0.000251329	0.000328722	0.000225554	0.000393301	0.000161109	0.000193322	0.000161109	0.00037393	0.000225552	0.000238441	0.000231997	0.000161109	0.000173997	0.000219109	0.00026422	0.000257766	0.000212665	0.000199775	0.00014822	0.000219109	0.000231997	0.000283582	0.000277128	0.000186888	0.000167552	0.000199776	0.000161109	0.000212663	0.000199765	0.000283561	0.000270663	0.000244887	0.000193331	0.000199776	0.000180443	0.000180443	0.000186886	0.000180443	0.000264221	0.000322248	0.000173997	0.000212663	0.00016109	0.000212665	0.000186886	0.000199775	0.00020622	0.000167544	0.000283561	0.000193331	0.000154655	0.000296461	0.000212663	0.000238442	0.000251329	0.000212663	0.000257774	0.000186886	0.000193333	0.000199775	0.000141757	0.000212663	0.000199776	0.000283553	0.000290007
461117	0.002	0.000230472	0.000180437	0.000155491	0.00018037	0.000118174	0.000211469	0.000392129	0.011775531	0.058138538	0.000466979	0.506169159	0.001732986	0.001928573	0.000273899	0.000354754	0.951534914	0.005055776	0.019550007	0.000517931	0.000373747	0.000205306	0.00037973	0.000435818	0.000797705	0.000473173	0.001029118	0.000217689	0.00016171	0.000454468	0.000298592	0.000217689	0.000136833	0.000161721	0.048078135	0.000317309	0.000547925	0.00019903	0.002116023	0.000261254	0.0004419	0.000230138	0.000404505	0.000205258	0.000192811	0.000192809	0.000292381	0.000242568	0.000242558	0.00019903	0.00019903	0.000255018	0.000342162	0.000230127	0.000236347	0.00019903	0.000236347	0.000174151	0.000149263	0.00018659	0.000230138	0.00020525	0.000236358	0.000136832	0.000136833	0.00017416	0.000367137	0.000199031	0.000298565	0.00019903	0.000236347	0.000192811	0.00040448	0.000143043	0.000236349	0.000223908	0.000261235	0.00019903	0.000211478	0.000211469	0.000261201	0.000180371	0.00018659	0.000186638	0.000236349	0.000217689	0.000261226	0.000136823	0.000242568	0.00019902	0.000143044	0.000167931	0.000192809	0.000167932	0.000217689	0.000217689	0.000130604	0.000192801	0.000205251	0.000136823	0.000192809	0.000223908	0.000223899	0.000267474	0.000236338	0.000186581	0.000261237	0.000230127	0.00019903	0.000273667	0.000161712	0.000211469	0.000248787	0.00020525	0.000161684	0.00019903	0.000174151	0.000192809	0.000292317	0.000205248	0.00021768	0.00020525	0.000167931	0.00018037	0.00019903	0.000230128	0.000155484	0.00021145	0.000211459	0.00019903
461118	0.002	0.000303293	0.000219941	0.000130638	0.000124699	0.000172205	0.000160329	0.000297034	0.011312045	0.055279371	0.000523198	0.491191164	0.001744808	0.002166007	0.000178151	0.000499738	0.864908457	0.004952665	0.019042325	0.000518148	0.000374659	0.000309214	0.000374377	0.000344659	0.000904622	0.000398197	0.001060119	0.000201895	0.00015439	0.000481555	0.000255366	0.000172204	0.000195966	0.000195957	0.044764361	0.00029111	0.000487439	0.000195957	0.001936461	0.000249417	0.000392147	0.000178142	0.000320801	0.000267223	0.000213783	0.000201895	0.000148452	0.000148452	0.000267274	0.000148452	0.000279136	0.000136575	0.000320772	0.000178142	0.000219709	0.000184081	0.000124691	0.000148452	0.000172204	0.000148452	0.000261293	0.000118761	0.000213771	0.000190019	0.000308862	0.000178142	0.000261305	0.00015439	0.000320737	0.000136576	0.000243481	0.000225647	0.000332671	0.000148452	0.000231594	0.000237532	0.000178142	0.000207833	0.000213771	0.000178135	0.000225647	0.000166266	0.000201895	0.000231586	0.000130629	0.000225647	0.000201896	0.000160328	0.000207833	0.000118762	0.000213772	0.000231594	0.00018408	0.000166266	0.000207823	0.000148452	0.00015439	0.000237524	0.000213771	0.00015439	0.000166265	0.000166265	0.000213772	0.00026724	0.000237523	0.000172204	0.000255357	0.000160328	0.000190019	0.000136575	0.000160328	0.000201895	0.000261284	0.000213772	0.000154373	0.000219708	0.000219709	0.000172186	0.000195956	0.000231584	0.0002494	0.000178142	0.00019594	0.000178142	0.000195957	0.000190019	0.000213771	0.00018408	0.000237523	0.000178142
461119	0.002	0.000220042	0.000156952	0.000182093	0.000150684	0.000156952	0.000163231	0.000370631	0.011593113	0.058398627	0.000465056	0.510324992	0.001672782	0.00218125	0.000194632	0.000465201	0.772759261	0.005174408	0.019557064	0.000547846	0.0004024	0.000251134	0.000370723	0.00030777	0.000912541	0.000496495	0.001095838	0.000263729	0.000182066	0.00047139	0.000251182	0.000182065	0.0002009	0.000144396	0.046840748	0.000269969	0.000508908	0.000175787	0.002097647	0.000251135	0.000414586	0.000213456	0.000269987	0.000207179	0.000188344	0.000150675	0.000119275	0.000156952	0.000207179	0.000138118	0.000288815	0.000119284	0.000276268	0.000175787	0.000213457	0.000226012	0.000226023	0.000169509	0.000125562	0.000270006	0.000295101	0.00013184	0.000175789	0.000232291	0.000188345	0.0002009	0.000320232	0.00028883	0.000307723	0.000188344	0.000226012	0.000194622	0.000414597	0.000251143	0.000182065	0.000119275	0.000257422	0.000131832	0.000282515	0.000238568	0.000251107	0.000219733	0.000207179	0.000169509	0.000188325	0.000213456	0.000182065	0.000207186	0.000288813	0.000188345	0.000188344	0.00016323	0.00026369	0.000182066	0.000188315	0.000156954	0.000163212	0.000163231	0.000238568	0.000169509	0.000251135	0.000238568	0.0002009	0.000226012	0.000219725	0.000207179	0.000156935	0.000169499	0.000244847	0.000194622	0.000188344	0.000150665	0.000150665	0.000238568	0.000138118	0.000150675	0.000213437	0.000175787	0.000188344	0.000232291	0.000219733	0.000226013	0.000219733	0.000125562	0.000175787	0.000213456	0.000169509	0.000163231	0.000194621	0.000188325
461120	0.002	0.000248222	0.000191547	0.0001465	0.000129559	0.000163383	0.000180256	0.000366412	0.010360548	0.050644156	0.000343912	0.457192881	0.001587011	0.001866823	0.000146458	0.000372362	1.087411491	0.004591026	0.017825717	0.000491434	0.000383674	0.00027056	0.000332611	0.000276219	0.000818667	0.000422861	0.000966069	0.000264894	0.000185914	0.000343952	0.00026486	0.000185896	0.000146458	0.00015209	0.044560355	0.000197163	0.000411513	0.000219704	0.001836222	0.00016899	0.000394586	0.000185891	0.000253552	0.000107026	0.000174622	0.000185888	0.000123925	0.000174623	0.000202796	0.000129558	0.000185889	0.000129558	0.000259143	0.000191521	0.000247868	0.000157724	0.00016899	0.000208421	0.000152092	0.000135191	0.000236593	0.000146458	0.000197155	0.000174622	0.000253501	0.000185888	0.000208422	0.000185881	0.000264767	0.000135192	0.000259143	0.000163357	0.000292958	0.000191514	0.000219729	0.00020842	0.000230953	0.000197154	0.000219685	0.000202787	0.000157724	0.00016899	0.000214053	0.000146458	0.000185889	0.000129558	0.00016899	0.000180247	0.000214055	0.000197162	0.000191521	0.000140824	0.000191521	0.000197155	0.000276026	0.000197156	0.000157698	0.00016899	0.000146458	0.000112659	0.00016899	0.000180256	0.000197154	0.000247861	0.000146449	0.000202779	0.000152082	0.000208446	0.000276018	0.000197155	0.000135184	0.000191521	0.00020842	0.000185889	0.000163356	0.000197147	0.000174623	0.00015209	0.000259127	0.000230953	0.000208421	0.000174623	0.000236585	0.000118284	0.000185889	0.000135167	0.000163349	0.000214053	0.000259127	0.000236595
461121	0.002	0.000288458	0.000190134	0.000167056	0.000207415	0.000126732	0.000144014	0.000345866	0.01091192	0.054672065	0.00039786	0.473212193	0.001424378	0.002107775	0.000184347	0.000380812	0.731883193	0.004512458	0.017519181	0.000491122	0.000432751	0.000213244	0.000322722	0.000397826	0.000895229	0.000554085	0.000993878	0.000259338	0.0001901	0.000490239	0.000259245	0.000236234	0.000120972	0.000201619	0.044909001	0.000288153	0.00043243	0.000195877	0.002006774	0.000259271	0.000415055	0.000161296	0.000282323	0.000155535	0.000190098	0.000218936	0.000178579	0.000161296	0.000207399	0.000126733	0.000241988	0.000178577	0.000265031	0.000218902	0.000247734	0.000213142	0.000201629	0.000172817	0.000247722	0.000126733	0.000270775	0.000172835	0.000195861	0.000155528	0.000167058	0.000144014	0.00021315	0.000155535	0.000293834	0.000167065	0.000241997	0.000172817	0.000293876	0.00019586	0.000282304	0.000218902	0.000178577	0.000172817	0.000103648	0.000195861	0.000241971	0.000178561	0.000270756	0.000167056	0.000224663	0.000207389	0.000201612	0.000161298	0.000224672	0.000207382	0.000178579	0.00021314	0.000184338	0.000120972	0.000247722	0.000172817	0.00019586	0.000155535	0.000172817	0.000236201	0.000132485	0.000138253	0.000184338	0.000190126	0.000201621	0.000195851	0.000213132	0.000224663	0.00019586	0.000126732	0.000218902	0.000167065	0.00021315	0.000178577	0.000242021	0.0001901	0.000253466	0.000190098	0.000218902	0.000224672	0.000167056	0.00023044	0.000207381	0.000132493	0.000132493	0.000190098	0.00021891	0.0001901	0.000155535	0.000241937
461122	0.002	0.00022245	0.000222195	0.000136671	0.000125273	0.000125273	0.000125283	0.000319121	0.010513324	0.053028354	0.000347645	0.464584503	0.001638446	0.002007051	0.000176615	0.000404907	0.527828442	0.004777073	0.017766958	0.000536816	0.000347867	0.000165175	0.000313448	0.000376225	0.000993603	0.000507495	0.001274738	0.0002392	0.000148051	0.000593373	0.000267665	0.000148051	0.000199316	0.000119579	0.043601328	0.000370364	0.000558724	0.000170836	0.002017784	0.000210679	0.000455923	0.000182216	0.000205001	0.000148051	0.000204993	0.000153744	0.000222076	0.000182216	0.000222076	0.000159439	0.000261979	0.000159439	0.000290477	0.000165133	0.000210679	0.000136662	0.000210696	0.000227796	0.000182216	0.000216382	0.000210688	0.000199299	0.000142339	0.000256292	0.000176497	0.000159439	0.000284765	0.000187928	0.000313277	0.000165133	0.000216381	0.000113868	0.000324658	0.000239168	0.000227769	0.000216382	0.000227769	0.000204977	0.000142356	0.000210686	0.000239158	0.000210688	0.000239169	0.000159431	0.000142364	0.000130967	0.000170827	0.000199299	0.000170827	0.000176514	0.000239166	0.000176521	0.000216381	0.000159439	0.000210686	0.00010819	0.000176514	0.000176512	0.000170827	0.000170827	0.000210688	0.000159439	0.000222119	0.000199308	0.000136653	0.00026764	0.000182209	0.000182216	0.000193604	0.000176521	0.000199299	0.000165125	0.000182216	0.000170827	0.000199299	0.000136662	0.000216355	0.00017081	0.000159431	0.000233464	0.000204994	0.000199299	0.000222076	0.000239158	0.000193604	0.000199299	0.000204993	0.000176521	0.000159431	0.000227769
461123	0.002	0.00026316	0.000206471	0.000200261	0.000175179	0.000100102	0.00013145	0.000294193	0.011655296	0.057567437	0.000532496	0.507330178	0.001711947	0.001895053	0.000193949	0.000319479	0.597716446	0.005277822	0.019223092	0.000426695	0.000350871	0.000219012	0.000338035	0.000356953	0.000972382	0.000488581	0.001066809	0.000281622	0.000200205	0.000450835	0.00031916	0.000175179	0.000225241	0.000212717	0.04760586	0.00030042	0.000413125	0.000193947	0.002039673	0.000269072	0.000551099	0.000256513	0.000294165	0.000162667	0.000156411	0.000219003	0.000181436	0.000125128	0.000275301	0.000231487	0.000244	0.00022523	0.00030037	0.000150154	0.000319217	0.000168922	0.000187692	0.000212717	0.000187684	0.000187692	0.000231506	0.000175179	0.000225239	0.000212717	0.000237744	0.000231496	0.000275292	0.000193947	0.00029408	0.000200206	0.000275506	0.000231487	0.000369269	0.000212717	0.000168924	0.000250265	0.000193949	0.000262788	0.0002753	0.000181436	0.000206462	0.000200205	0.000250265	0.000143897	0.000193947	0.000131393	0.000243998	0.000269025	0.000281585	0.000212717	0.000250255	0.000200205	0.000256513	0.000231487	0.00020646	0.000200206	0.000212717	0.000175179	0.000294051	0.000162667	0.000131338	0.000156409	0.000175179	0.000218973	0.00020646	0.000175179	0.000212681	0.000162667	0.000175179	0.000206462	0.000143897	0.000212717	0.000231487	0.000237743	0.000262768	0.000331617	0.000212811	0.000187664	0.000250265	0.000237743	0.000218973	0.000193947	0.000269025	0.000187701	0.000187673	0.000225239	0.00022523	0.000212717	0.000269025	0.000218973
461124	0.002	0.000249863	0.000231111	0.000218367	0.00016842	0.000143468	0.000162181	0.000361953	0.011602909	0.058968924	0.000387081	0.506496196	0.001769678	0.002351494	0.000205855	0.000324802	0.776966262	0.005380965	0.018956933	0.000431616	0.00035604	0.000206087	0.000349482	0.000349605	0.00094405	0.000493384	0.001182876	0.000312084	0.000187132	0.000606122	0.00027448	0.00021832	0.000193369	0.000180895	0.048019217	0.000324505	0.00052443	0.000174657	0.001970116	0.000193371	0.000368189	0.000180895	0.000268242	0.000193408	0.000212083	0.000143468	0.000199606	0.000162181	0.000261995	0.000162181	0.000162181	0.00013723	0.000318191	0.000187151	0.000262023	0.000224577	0.000162181	0.000212084	0.000168418	0.000174657	0.000212083	0.00013723	0.000230797	0.000193369	0.00024952	0.000199608	0.000274471	0.000187132	0.000299439	0.000237034	0.000205846	0.000162181	0.000305688	0.000199608	0.000205846	0.000174647	0.000336913	0.000199608	0.000199608	0.000180894	0.000286945	0.000149705	0.000199608	0.000243282	0.000168418	0.000230797	0.000280708	0.000174657	0.000286965	0.000168418	0.000212084	0.000143458	0.000243272	0.000124755	0.000218312	0.00013723	0.000237035	0.000174647	0.000174655	0.000237034	0.000218321	0.000212083	0.000155943	0.000318143	0.000212074	0.000205846	0.000218321	0.000230825	0.000224558	0.000193371	0.000205835	0.000168418	0.000162181	0.000224558	0.000180894	0.000243272	0.000212083	0.000249509	0.000237034	0.000243272	0.000237024	0.000286954	0.000212083	0.000168418	0.000168418	0.000249509	0.000174657	0.000205844	0.000286946	0.000162181
461125	0.002	0.000229032	0.000229085	0.000152526	0.000181856	0.000176008	0.000187749	0.000328615	0.011164719	0.053845636	0.000481595	0.476741359	0.001628764	0.001836834	0.000305338	0.000328989	0.529064148	0.004951289	0.017666813	0.000458922	0.000340757	0.000205393	0.000428796	0.000387564	0.000917251	0.000505101	0.001260034	0.00026402	0.00020534	0.000511097	0.000334575	9.97E-05	0.000152525	0.000252272	0.045785003	0.000234662	0.000457903	0.000240537	0.001930536	0.000211198	0.000452011	0.000234662	0.000258155	0.000152525	0.000134934	0.00019359	0.000199455	0.000117327	0.000164257	0.000228787	0.000240546	0.000240529	0.000387351	0.000158392	0.000252279	0.000158392	0.000134926	0.000164257	0.000134925	0.000205331	0.000205322	0.000134925	0.00022292	0.000181856	0.000228787	0.000181857	0.000281611	0.00015839	0.000264064	0.000170124	0.000181857	0.000170123	0.000328648	0.000246396	0.000205322	0.00017599	0.000181857	0.000140775	0.000211188	0.000164257	0.000217055	0.000164257	0.00015839	0.000205322	9.97E-05	0.00022292	0.000222931	0.000140783	0.000152525	0.000164249	0.000228787	0.000152525	0.000228787	0.000164257	0.000175972	0.000134908	0.000175974	0.000217055	0.000152525	0.000146649	0.000199455	0.000228787	0.000146658	0.000222929	0.000181857	0.00019359	0.000211188	0.000181847	0.000152525	0.000164257	0.000187723	0.000170123	0.000193579	0.000205322	0.000211188	0.000111451	0.000123192	0.000187723	0.000246377	0.000170124	0.000187723	0.000181856	0.000199457	0.000187705	0.00019359	0.000146658	0.000146651	0.00017599	0.000181847	0.000217055
461126	0.002	0.000295135	0.000229285	0.000176846	0.000189924	0.000157171	0.000229257	0.000321023	0.012360847	0.060231343	0.000537642	0.544109737	0.00180492	0.002236052	0.000242327	0.000446033	0.907423424	0.005342413	0.020915237	0.000565034	0.000426308	0.000249001	0.00041942	0.000340842	0.001089975	0.000531251	0.00120861	0.000268522	0.000229206	0.000577173	0.000176818	0.000189994	0.000222668	0.000183366	0.050092456	0.000320984	0.000504623	0.000157171	0.002407606	0.000235758	0.000465309	0.000261982	0.000288216	0.000189916	0.000229208	0.000176817	0.000183347	0.000157171	0.000242307	0.000209561	0.000229206	0.000203023	0.000294735	0.000248854	0.000268532	0.000170249	0.0002096	0.000137524	0.000176817	0.000209561	0.000288177	0.000235756	0.000170269	0.000144073	0.000203012	0.000222659	0.000379951	0.000229206	0.000334009	0.000183366	0.00026852	0.000235758	0.000340676	0.000196464	0.000255413	0.000163719	0.000196464	0.000137505	0.000209571	0.000255403	0.000301263	0.000216111	0.000235758	0.000248854	0.000189914	0.000222668	0.000163719	0.000222659	0.000294695	0.000288148	0.000196465	0.000144054	0.000275068	0.000248855	0.000255403	0.000203012	0.000216071	0.000196464	0.000242306	0.000183365	0.00022266	0.000183366	0.000176818	0.000268579	0.000248844	0.000229208	0.000216099	0.000209561	0.000196464	0.00022266	0.000150612	0.00022266	0.000183366	0.000222659	0.000229208	0.000235756	0.000222631	0.000176817	0.000209561	0.000248855	0.000216111	0.000222659	0.000229198	0.00027505	0.000216109	0.000248854	0.000203002	0.000203012	0.000261953	0.000189914
461127	0.002	0.000421083	0.00024817	0.000130956	0.000186098	0.000193	0.000179225	0.000372374	0.012898089	0.064082974	0.000490021	0.576362182	0.001815777	0.002290048	0.000199883	0.000434895	0.992022645	0.005508883	0.022543771	0.000649822	0.000448754	0.000310503	0.00051749	0.000448344	0.001057034	0.000593764	0.001293058	0.000317138	0.000172312	0.000517427	0.000234346	0.00022057	0.000248129	0.000275771	0.053488372	0.000372341	0.00057947	0.000241258	0.002302833	0.000317117	0.000503509	0.000192991	0.000358472	0.000234346	0.000268807	0.000144742	0.000213668	0.00019299	0.000268828	0.000268878	0.000268807	0.000220559	0.000337806	0.000172312	0.000282592	0.00022057	0.000186096	0.000199883	0.000199883	0.00019299	0.000399931	0.000151634	0.000179195	0.000234344	0.000227453	0.000220559	0.000255022	0.000241236	0.000344647	0.000165419	0.000268807	0.000199883	0.000289506	0.000255021	0.000199881	0.000172312	0.000282602	0.000227463	0.000268807	0.000261914	0.000344656	0.000234334	0.000268807	0.000179205	0.000172312	0.000220561	0.000213666	0.000213668	0.000282592	0.000296377	0.000199873	0.000192979	0.000303282	0.000213678	0.000268807	0.000158527	0.000234344	0.000248129	0.000199881	0.000261916	0.000186098	0.000206775	0.000248129	0.000199883	0.000213666	0.000213668	0.000199883	0.000206764	0.000310172	0.000165399	0.000241236	0.000220559	0.000255021	0.000227453	0.000206764	0.000179205	0.000248129	0.000248127	0.000206744	0.000261916	0.000213656	0.000213666	0.000220549	0.000213658	0.000158516	0.000172322	0.000199881	0.000268806	0.000186096	0.000241236
461128	0.002	0.00025939	0.000208636	0.000138952	0.000132636	0.000176849	0.000170572	0.000391876	0.011535246	0.057923477	0.00043625	0.510844627	0.001644599	0.002291382	0.00022107	0.000353946	1.223833739	0.005301734	0.019491473	0.000601993	0.000411268	0.000233976	0.000353936	0.000417202	0.000886293	0.000417293	0.001095893	0.000303266	0.000170532	0.000524844	0.00032853	0.000246382	0.000151584	0.000164217	0.047804663	0.000258958	0.000550098	0.00014527	0.002098173	0.000277935	0.000461362	0.00018949	0.000265284	0.000170523	0.000164217	0.000170542	0.000176849	0.000138952	0.000214756	0.000113688	0.000252642	0.00020843	0.000322225	0.000145268	0.000296976	0.000138952	0.000202113	0.000183166	0.000189472	0.000120005	0.000271601	0.000183183	0.000233694	0.000227378	0.000208428	0.000170532	0.00034747	0.000227377	0.000258948	0.000202113	0.000183166	0.000183166	0.000296866	0.000214745	0.000202113	0.00020843	0.000202103	0.000221062	0.000195796	0.000176849	0.000334836	0.000189481	0.000157883	0.000240001	0.000183164	0.000195796	0.000265282	0.000221081	0.000214735	0.000233675	0.000164217	0.000151575	0.000176849	0.000246326	0.000233684	0.000195796	0.000202113	0.000214745	0.0001579	0.000189481	0.000157902	0.000208428	0.000290548	0.000183166	0.000183166	0.000195796	0.000183166	0.000221062	0.000214745	0.0001579	0.000202113	0.000183166	0.000189481	0.000164217	0.000214735	0.000214745	0.000252642	0.0001579	0.000164217	0.000240009	0.000240009	0.000202103	0.000170515	0.00017684	0.000252641	0.000221062	0.000195777	0.000214735	0.000296853	0.00014525
461129	0.002	0.000368178	0.000209257	0.000133104	0.000126766	0.00014578	0.00021551	0.000424983	0.011594405	0.059556934	0.000374334	0.512149503	0.001927005	0.002087189	0.000228234	0.000387159	0.96653111	0.005396861	0.019987816	0.00049583	0.000406141	0.000310755	0.000380556	0.000259974	0.000889308	0.000431336	0.001239933	0.000253693	0.000190148	0.000545837	0.000278913	0.000139442	0.000209164	0.000183811	0.049455662	0.000304325	0.000463061	0.000215501	0.001886512	0.000272603	0.000539439	0.000247202	0.000329647	0.000171133	0.000209162	0.000196486	0.000215501	0.000215501	0.000234526	0.000240854	0.000310641	0.000228225	0.000348683	0.000183809	0.000215501	0.000234526	0.000247202	0.000196486	0.00025354	0.000139442	0.000240854	0.000202825	0.000272565	0.000152118	0.000259869	0.000259898	0.000348748	0.000247212	0.000297918	0.000228177	0.000240854	0.00014578	0.000412181	0.000196514	0.000272576	0.000202825	0.000209162	0.000177472	0.000190158	0.000234516	0.000202806	0.000177472	0.000209162	0.000202825	0.000177472	0.000171134	0.000259869	0.00014578	0.000304257	0.000215501	0.00022184	0.00010775	0.000228187	0.000139423	0.000240855	0.000183809	0.000202825	0.000158456	0.000177472	0.000145733	0.000158456	0.000209164	0.000177472	0.000215501	0.00025353	0.000183809	0.000164795	0.000259869	0.000247193	0.000196486	9.50E-05	0.000171133	0.000190148	0.000209162	0.000259869	0.000190121	0.000177434	0.000240854	0.000272546	0.000247193	0.000145779	0.000209164	0.00014578	0.000190148	0.000221838	0.000196478	0.000240854	0.000171114	0.000196486	0.000247193
461130	0.002	0.000305195	0.000267793	0.000186681	0.000136831	0.00014305	0.000136831	0.000435722	0.011781668	0.058335611	0.000398475	0.500526381	0.00166942	0.002174032	0.000248812	0.000336176	0.948944132	0.005269355	0.019461042	0.000598893	0.000336379	0.000155489	0.000435764	0.000292508	0.000947705	0.000448264	0.001023169	0.000292471	0.00014927	0.000498242	0.00025505	0.000211465	0.000192806	0.00016793	0.048688861	0.000354696	0.000454261	0.000236381	0.001914444	0.000223915	0.000504234	0.000280011	0.000311048	0.000205245	0.000273692	0.000186587	0.000124391	0.000161709	0.000261222	0.000180367	0.000335943	0.000199026	0.000335935	0.000217695	0.000279901	0.000118172	0.000155489	0.000180367	0.000223905	0.000205247	0.000205247	0.000223906	0.000223906	0.000192806	0.000199028	0.000261242	0.000317285	0.000174148	0.000199	0.000161681	0.000236345	0.000174148	0.000410726	0.000217684	0.000236336	0.000255003	0.000217684	0.00013683	0.000211467	0.000186587	0.000211465	0.000230133	0.000192806	0.000186587	0.000130602	0.000199026	0.000236353	0.000236344	0.000236344	0.000211465	0.000211465	0.00027369	0.000217723	0.000242564	0.000254994	0.000155453	0.000180358	0.000255003	0.000211465	0.000255022	0.000155489	0.000186587	0.000205237	0.000248792	0.000217686	0.000217684	0.000167928	0.000186587	0.000211465	0.000192806	0.000192806	0.000230125	0.000255003	0.000211465	0.000192808	0.000211465	0.000180369	0.000217687	0.000217686	0.000217686	0.000248783	0.000255003	0.000186587	0.000223905	0.000199026	0.000261222	0.000230123	0.000167909	0.000217684	0.000199036
461131	0.002	0.000230832	0.00016378	0.000194112	0.000181988	8.49E-05	0.000188045	0.00030956	0.011201975	0.0564124	0.000492172	0.494083261	0.00182486	0.002009086	0.000175912	0.000467737	0.849384399	0.004741871	0.018854966	0.000462355	0.000358418	0.000273257	0.000406703	0.000327836	0.00094877	0.000534495	0.001290785	0.000206242	0.000151648	0.000455398	0.000200176	0.000163782	0.000200176	0.000206253	0.046608968	0.000340083	0.000570743	0.000151648	0.002082126	0.000248715	0.000376285	0.000236571	0.000333856	0.000230506	0.000157715	0.000200177	0.000121319	0.000157715	0.000236573	0.000175914	0.000236582	0.000188044	0.000291213	0.000181979	0.000230497	0.000188044	0.000206244	0.000188044	0.000151648	0.000230533	0.000260864	0.000181979	0.000206242	0.000169847	0.00025478	0.000206242	0.00029725	0.000181979	0.000303407	0.00019412	0.000218374	0.000151648	0.000376266	0.000291194	0.000272986	0.000212307	0.000218374	0.000218374	0.000169847	0.000206224	0.000242647	0.000139517	0.000175904	0.000188045	0.000139517	0.000169856	0.000175914	0.000242638	0.000194129	0.000127367	0.000175912	0.000151648	0.000236573	0.000212336	0.000200168	0.00016378	0.000218376	0.000230506	0.000194111	0.000175912	0.00016378	0.000224439	0.000145583	0.000230506	0.000230506	0.000218374	0.000212309	0.000200177	0.000218374	0.000157697	0.000157714	0.000279051	0.000194111	0.000188044	0.000218373	0.000151648	0.000169847	0.000206242	0.000200176	0.000188044	0.000188035	0.000194111	0.000206242	0.000115244	0.000230524	0.000145573	0.000206242	0.000194111	0.000206242	0.000218374
461132	0.002	0.00029044	0.000244037	0.000217641	0.000178038	0.000211008	0.000204415	0.000323243	0.012446703	0.061297555	0.000521452	0.540192608	0.001838357	0.0022188	0.000184632	0.000422532	0.601661042	0.005421845	0.020357396	0.000489502	0.000436031	0.000296829	0.000356268	0.000389393	0.000885489	0.000633998	0.00132364	0.000310057	0.000191227	0.000521404	0.000369405	0.000204474	0.00013188	0.000224196	0.050533213	0.000310001	0.000514791	0.000250582	0.002270491	0.000283584	0.000389258	0.000263772	0.000303367	0.00016484	0.000197822	0.000171445	0.00019782	0.00016485	0.000178038	0.000191226	0.00030996	0.000250572	0.000342948	0.000184632	0.000303337	0.000191226	0.000184632	0.000204415	0.000191226	0.00016485	0.000178039	0.000211038	0.000178018	0.000171445	0.00026376	0.000250584	0.000323138	0.000230791	0.000395789	0.000237406	0.000276968	0.000151662	0.000395833	0.000204414	0.000178038	0.000158246	0.00019782	0.000243979	0.000211008	0.000184632	0.000211008	0.00026376	0.00021101	0.000224196	0.000184632	0.000250572	0.000296732	0.000250572	0.000224218	0.000230791	0.000250574	0.000191217	0.00019782	0.000158256	0.00034297	0.000230791	0.000224196	0.000158256	0.000158256	0.000171445	0.00027695	0.000217603	0.000211008	0.000323138	0.000217601	0.000224186	0.000204415	0.000217603	0.000230791	0.000125286	0.000204415	0.000151662	0.000230791	0.000211008	0.000276948	0.000217593	0.000283543	0.000276948	0.000204414	0.00019782	0.000243979	0.000342929	0.000270355	0.000283543	0.00019782	0.00027695	0.000171445	0.000171435	0.000237384	0.000237384
461133	0.002	0.000273791	0.000210778	0.000176575	0.000187985	0.000125312	0.000188002	0.0002792	0.010313956	0.053612241	0.000422165	0.468274509	0.001529976	0.001905222	0.000216498	0.000325146	0.521283524	0.004446702	0.017993942	0.000565588	0.000347984	0.000273773	0.000313495	0.000359129	0.000999824	0.000393379	0.001051483	0.000290674	0.000165227	0.000536144	0.000262043	0.000193689	0.000193673	0.000153791	0.044195984	0.000233561	0.000496124	0.000176576	0.001827877	0.000205064	0.000353291	0.000165183	0.000256321	0.000131008	0.000159488	0.000176576	0.000125312	0.000165184	0.000176576	0.00017088	0.000205055	0.000142399	0.000279166	0.000113919	0.000244956	0.000165192	0.000205064	0.000210752	0.000131008	0.000142399	0.000165183	0.000165184	0.000187968	0.000153791	0.000205055	0.000182272	0.000284877	0.000205065	0.000262049	0.000142399	0.000222151	0.000142399	0.000307645	0.000125311	0.000256337	0.000187968	0.000170863	0.000205055	0.000210752	0.000199359	0.000250616	0.000165174	0.000193663	0.000182272	0.000165183	0.000102519	0.000182272	0.000210759	0.000199359	0.000170878	0.000187968	0.000113919	0.000233553	0.000239231	0.000165183	0.000142399	0.000142399	0.000165183	0.000148096	0.000159488	0.000222161	0.000199359	0.000176575	0.000182273	0.000210752	0.000182272	0.000193655	0.000216457	0.000176576	0.000153793	0.000108164	0.000176575	0.000210752	0.000170881	0.000165183	0.000148087	0.000250633	0.000165183	0.000176576	0.000187967	0.000182272	0.000182272	0.000176576	0.000182272	0.000182272	0.000182272	0.000244928	0.000165183	0.000153791	0.000205055
461134	0.002	0.000343055	0.000200384	0.000239175	0.000155115	0.000148651	0.000180967	0.000388034	0.012040193	0.058686578	0.000563127	0.53170043	0.001762067	0.002102266	0.000265045	0.0004076	0.589429694	0.005361312	0.020337714	0.000499146	0.000414322	0.000303833	0.000362216	0.000355789	0.00104972	0.000472287	0.00125225	0.000323273	0.000252061	0.000608471	0.00029733	0.000155114	0.000193893	0.000200357	0.049845665	0.000265093	0.000478763	0.000226218	0.001956886	0.000174503	0.000452821	0.00027149	0.00027148	0.000200357	0.000239135	0.000174503	0.000297332	0.000174503	0.000180967	0.000122799	0.000323187	0.000193893	0.000284408	0.000252072	0.000303872	0.000129261	0.000226209	0.000200357	0.000180967	0.000161577	0.000239145	0.000155114	0.000206819	0.000168041	0.000258523	0.00029085	0.000316741	0.000252071	0.000355597	0.000174503	0.000245599	0.000161577	0.000342674	0.000277961	0.000213283	0.000245599	0.000200357	0.000206819	0.000200355	0.000206819	0.000271451	0.000213283	0.000135706	0.000193893	0.000193883	0.000161578	0.000239136	0.000135724	0.000252061	0.000200357	0.000213271	0.00014865	0.000245597	0.000168041	0.000174503	0.000213283	0.000226209	0.000174503	0.000193893	0.000200355	0.000239135	0.000187421	0.000232671	0.000213283	0.000193893	0.000213281	0.000193893	0.000239135	0.000258523	0.000129243	0.000239135	0.000122799	0.000161577	0.000161569	0.000232671	0.000180967	0.000245597	0.000213283	0.000213281	0.000206819	0.000232671	0.000206819	0.000187431	0.000239135	0.000252061	0.000193883	0.000239133	0.000206819	0.0002133	0.000232671
461135	0.002	0.000240797	0.000192405	0.000150274	0.000138261	0.000132241	0.000156286	0.000318749	0.011373651	0.057355523	0.000487591	0.486016777	0.001583445	0.002131849	0.000192351	0.000427408	0.541763585	0.004784894	0.019992197	0.00049464	0.000373167	0.00018635	0.000330767	0.000366861	0.00093396	0.000463391	0.001297305	0.000330792	0.000180338	0.000493574	0.000276596	0.000126231	0.000120219	0.000156286	0.046723892	0.000294629	0.000408997	0.000186339	0.001941219	0.0002645	0.000402986	0.000210412	0.000360885	0.000174318	0.000174318	0.000198363	0.000198363	0.000144263	0.000138252	0.000198361	0.000276534	0.000186341	0.000258501	0.000234428	0.000288583	0.000132241	0.00025248	0.000156286	0.000168307	0.000174319	0.000186341	0.000150248	0.000228417	0.000156286	0.000234446	0.000186341	0.000324623	0.000198354	0.000234428	0.000168307	0.000180338	0.000162287	0.000318691	0.000186339	0.000264476	0.000162296	0.000222397	0.000138252	0.000204373	0.000180329	0.000228382	0.000228417	0.000180329	0.000174319	0.000168307	0.000210385	0.000198363	0.000186339	0.000222406	0.000138252	0.000198363	0.000156286	0.000204374	0.000150274	0.000186323	0.000180329	0.000210383	0.000210383	0.000186339	0.000192342	0.000222406	0.000198361	0.000132241	0.000192351	0.000186341	0.00024645	0.000246441	0.000258472	0.000192351	0.000132242	0.000204373	0.000150274	0.000204373	0.000180329	0.00018032	0.000276522	0.00025246	0.000228417	0.000168307	0.000258474	0.000180329	0.000198363	0.000228417	0.000186339	0.000186339	0.000180329	0.000186339	0.000198361	0.00025246	0.000240457
461136	0.002	0.00023631	0.000084703	0.000157307	0.000133096	0.000151265	0.000114955	0.000363283	0.011462589	0.057020142	0.000496817	0.492532985	0.001661005	0.00209664	0.000266329	0.00032694	0.574485118	0.004848991	0.018974994	0.000521875	0.00036354	0.000290512	0.00027229	0.000375397	0.00110459	0.000496703	0.001141276	0.000290477	0.000169407	0.000515027	0.000284437	0.000193608	0.000187557	0.000145233	0.046736853	0.000242067	0.0005087	0.000199659	0.001954127	0.000254138	0.000478351	0.000175458	0.000320756	0.00023596	0.000272306	0.000187558	0.000187557	0.000193608	0.000242009	0.000181516	0.000254138	0.000175456	0.000411736	0.000193608	0.000260171	0.000223859	0.000157307	0.000235969	0.000175456	0.000217808	0.000266239	0.000169407	0.000205708	0.000199657	0.000211759	0.000157307	0.000296499	0.000187558	0.000248042	0.000248069	0.000290439	0.000163356	0.000296534	0.000181507	0.000199641	0.000175456	0.00022991	0.000181507	0.000223868	0.000157307	0.000242011	0.000175456	0.000175456	0.000223859	0.000169407	0.000139156	0.000193608	0.000205708	0.000242009	0.000181507	0.000211759	0.000211758	0.00025411	0.000205708	0.000229909	0.000181498	0.00020571	0.000181507	0.00020571	0.000217808	0.000151256	0.000205708	0.000205708	0.000193608	0.000193608	0.00025411	0.00021177	0.00019965	0.000139155	0.000187558	0.000187557	0.000242002	0.000199657	0.000175456	0.000114936	0.000223858	0.000199659	0.000181507	0.000169407	0.000223859	0.000199659	0.000229909	0.000217808	0.000169407	0.000211759	0.000151237	0.000193608	0.000205717	0.000193608	0.00021779
461137	0.002	0.000309975	0.000249214	0.000211446	0.000128377	0.000196343	0.000256755	0.000460972	0.013457185	0.071354587	0.000521647	0.623019494	0.00173008	0.002601636	0.00028704	0.000423527	0.690498096	0.005863693	0.023346216	0.000621095	0.000415902	0.000332757	0.000430717	0.000468555	0.001196312	0.000521581	0.001439953	0.000491254	0.000218998	0.00068813	0.000324754	0.00026433	0.000241665	0.000339868	0.059092229	0.000377876	0.000650189	0.00018879	0.002531202	0.000294525	0.000521349	0.000226549	0.000339859	0.000219008	0.000249204	0.000181261	0.000241654	0.000264319	0.000264306	0.000188779	0.000355005	0.00030964	0.000521296	0.000317179	0.000377684	0.000264317	0.000181239	0.000203893	0.000234099	0.000135929	0.000264262	0.000203893	0.000377629	0.000218996	0.000264306	0.000234099	0.000400283	0.000294536	0.000302066	0.000332282	0.000264341	0.000211446	0.000453361	0.000286961	0.000309641	0.000181239	0.000249204	0.00018879	0.000256755	0.000203916	0.000332293	0.000203893	0.000256755	0.000241652	0.000196343	0.000218996	0.000249182	0.000264341	0.00024917	0.000158584	0.000264296	0.000234099	0.000271847	0.000264296	0.000309653	0.000203882	0.000218996	0.00015101	0.000173687	0.000166135	0.000211446	0.000196343	0.000211446	0.000309685	0.000211434	0.000271858	0.000234099	0.000286961	0.000294514	0.000309628	0.000256755	0.000218996	0.000249193	0.000226549	0.000256766	0.00032472	0.000286963	0.000279409	0.000324731	0.000256755	0.000226549	0.000196341	0.000166135	0.000203893	0.000302144	0.000249204	0.000218996	0.000317168	0.000294514	0.000203882
461138	0.002	0.000236771	0.000249938	0.000182391	0.00016887	0.000114831	0.000168871	0.000331151	0.012605693	0.062563618	0.000507194	0.560102194	0.001711429	0.002388506	0.000297312	0.000392357	0.598817855	0.005549031	0.021165281	0.000494511	0.000466807	0.000297605	0.000371941	0.000425849	0.001049824	0.000656141	0.001199189	0.000304007	0.000216164	0.00067642	0.000256684	0.00024995	0.000236419	0.000189136	0.053318437	0.000324312	0.000500251	0.0001689	0.002174995	0.000270204	0.000466389	0.000263458	0.000324272	0.000175625	0.000270202	0.000175615	0.000135096	0.000189135	0.000216154	0.000222909	0.000249938	0.000189135	0.000371709	0.000209398	0.000243173	0.000202644	0.000175625	0.00019589	0.000189135	0.000236419	0.000303998	0.000175625	0.000175625	0.000222909	0.000243173	0.000236417	0.000270193	0.000249938	0.000249928	0.00014185	0.000297253	0.000270204	0.000432515	0.000202644	0.000290479	0.000222908	0.000216154	0.00019589	0.000229665	0.000263436	0.000229653	0.000236417	0.000243173	0.000175625	0.000229663	0.000283701	0.000209398	0.00019589	0.000256672	0.000243173	0.000189125	0.0002094	0.000189135	0.000202644	0.000189114	0.000189135	0.000202644	0.000202644	0.000229673	0.000256682	0.000182369	0.000175625	0.000249927	0.000222889	0.000182361	0.000283711	0.000216154	0.000162115	0.000182379	0.000222908	0.000182379	0.00019589	0.000236417	0.000229663	0.000141831	0.000182379	0.000202644	0.000175615	0.000162105	0.000236417	0.000243173	0.000216154	0.000216154	0.000182389	0.000195889	0.000249927	0.000303976	0.000148595	0.000189133	0.000195889
461139	0.002	0.000272	0.000234029	0.000157904	0.00021475	0.000132649	0.000157904	0.000372856	0.011540644	0.05840106	0.000436274	0.518695303	0.00158109	0.002297318	0.000157904	0.000480873	0.794275983	0.004830944	0.019865336	0.000570271	0.000392188	0.000265542	0.000436105	0.0003919	0.000975059	0.000448883	0.001134027	0.000278007	0.000195802	0.000543983	0.000271643	0.000189485	0.000221084	0.000202118	0.048422032	0.000328576	0.000467731	0.000151589	0.002123563	0.000322174	0.000467706	0.00018317	0.000341215	0.000227373	0.000183169	0.000189485	0.000170536	0.000132639	0.000208435	0.000151588	0.000290611	0.000258973	0.000334825	0.000164221	0.000284304	0.000240035	0.000170536	0.000240016	0.000252656	0.000176853	0.000227384	0.00018317	0.000233709	0.000265288	0.000240016	0.000202119	0.000265288	0.000157895	0.000404417	0.00021475	0.00018317	0.000176882	0.000372878	0.000277922	0.000202119	0.000202118	0.000170527	0.000202118	0.000195802	0.000176853	0.000233728	0.000164221	0.000170508	0.000183169	0.000183169	0.000214761	0.000265281	0.000145271	0.000271605	0.000157904	0.000252656	0.000164219	0.000157896	0.000195802	0.000296881	0.000252648	0.000126323	0.000195801	0.000183169	0.000151588	0.000208435	0.000202118	0.000221067	0.000284247	0.000227382	0.000240015	0.000233699	0.000246339	0.000208433	0.000145272	0.000202118	0.000208435	0.000151588	0.000195801	0.000265281	0.000240016	0.000202119	0.000176844	0.000176853	0.000233698	0.000214752	0.000195801	0.000227373	0.000252647	0.000145263	0.000145271	0.000195802	0.000221056	0.000221057	0.000258964
461140	0.002	0.000315269	0.000233055	0.000182602	0.000163704	0.000232999	0.000214091	0.00038425	0.011646623	0.058982403	0.000516767	0.502490549	0.00163342	0.002227034	0.000144817	0.000416111	1.214630504	0.005098074	0.01956602	0.000562399	0.000327769	0.000346748	0.000416083	0.000340353	0.000775984	0.000498045	0.001092598	0.000333831	0.000157399	0.000504652	0.000295958	0.000119642	0.000182583	0.000176288	0.048829701	0.00029595	0.000573546	0.000182584	0.002033354	0.000169991	0.000441018	0.00026443	0.000359119	0.000289625	0.000201471	0.000182583	0.000182584	0.000207777	0.00026443	0.000163696	0.000251848	0.000182583	0.000302247	0.000239267	0.000365384	0.000188879	0.000220358	0.000169991	0.000107022	0.000207766	0.000289655	0.000214063	0.000195176	0.000207768	0.000245562	0.000188879	0.000308561	0.000207768	0.000308531	0.000176288	0.000314875	0.000188879	0.000377911	0.000277041	0.000207766	0.000270746	0.000214065	0.000169991	0.000214074	0.000258154	0.000245545	0.000163696	0.00023295	0.000201471	0.000201471	0.000195175	0.000245542	0.00022036	0.000239247	0.000176288	0.000214063	0.000232961	0.000188861	0.000220349	0.000283338	0.000207768	0.000214063	0.000144808	0.000176259	0.000226655	0.000144807	0.00022036	0.000201471	0.000270765	0.000176269	0.00022036	0.000201471	0.000226655	0.000226647	0.000201471	0.000195156	0.00022036	0.000251839	0.000214063	0.000264441	0.000169991	0.000226657	0.00025184	0.000207766	0.000169991	0.000144789	0.000125919	0.000232952	0.000207766	0.000195175	0.00022036	0.000226655	0.000220358	0.000176288	0.000232952
461141	0.002	0.000304638	0.000225152	0.000191797	0.000119047	0.000218253	0.000244738	0.000364033	0.012786193	0.061647678	0.000416985	0.550567994	0.001782313	0.002130242	0.000224888	0.000331152	0.611529952	0.005498943	0.020673502	0.0005174	0.000344417	0.000284686	0.000397122	0.000410338	0.000967923	0.000576105	0.001314284	0.000224886	0.000165344	0.000589528	0.000231491	0.000205024	0.000185184	0.000171957	0.052116769	0.000310975	0.000582574	0.000244758	0.002089096	0.000317608	0.000529575	0.000251332	0.000304281	0.000171957	0.000238074	0.000218273	0.000211639	0.000165342	0.000211639	0.000171957	0.000224866	0.000205024	0.000483026	0.000165333	0.000277785	0.000211639	0.000251323	0.000224866	0.000185184	0.000211619	0.000224866	0.000145501	0.000211639	0.000152116	0.000198392	0.00017855	0.000284412	0.00028442	0.000198412	0.000211639	0.000198412	0.000171957	0.000310888	0.000277787	0.000244718	0.000165342	0.000238094	0.000198412	0.000198413	0.000218253	0.000218253	0.000238105	0.000297627	0.000158719	0.000211639	0.000191797	0.000231481	0.000264548	0.000264558	0.00017857	0.000185184	0.000231481	0.000211619	0.000171957	0.000251323	0.000171957	0.000211641	0.000145492	0.000211637	0.000165342	0.000238084	0.000185184	0.000244706	0.000251332	0.000145501	0.000191799	0.000244708	0.000211639	0.000205026	0.000205024	0.000165344	0.000198412	0.000271163	0.000198412	0.000198412	0.000138888	0.000198412	0.000251323	0.000297617	0.000185164	0.000244708	0.000231481	0.000277776	0.000165323	0.000165342	0.000251321	0.000343944	0.000231479	0.000158729	0.000251323
461142	0.002	0.000282009	0.000211232	0.000128015	0.000172805	0.000166424	0.000172795	0.00035859	0.011356559	0.059646261	0.000512546	0.521103717	0.001731772	0.00211459	0.000230431	0.000429247	0.867475654	0.005110348	0.019686684	0.000455616	0.000384561	0.000243297	0.000448352	0.000365105	0.000878621	0.000544755	0.00123333	0.000243201	0.000204803	0.000493204	0.00026242	0.000166404	0.000179193	0.000140795	0.050414054	0.000275212	0.000550937	0.000198393	0.00205394	0.000243203	0.000615129	0.000230411	0.000377787	0.000179196	0.000166395	0.000198394	0.000198393	0.000230392	0.000217593	0.000179194	0.000198393	0.000172794	0.000403376	0.000166395	0.000230392	0.000243211	0.000185593	0.000191965	0.000147195	0.000198383	0.000281638	0.000185593	0.000223993	0.000172795	0.000185593	0.000230392	0.000339268	0.00028162	0.000332838	0.000223993	0.000159994	0.000243211	0.000294431	0.00026881	0.000223993	0.000300896	0.000223992	0.000191994	0.000243203	0.000166395	0.000307239	0.000236791	0.000147186	0.000198393	0.000198393	0.000108777	0.000223993	0.000147195	0.000268791	0.000211194	0.000204793	0.000172794	0.000211192	0.000211194	0.000185576	0.000217593	0.000281609	0.000172794	0.000185593	0.000249592	0.000236793	0.000191984	0.000230392	0.000345677	0.000185584	0.000256002	0.000204793	0.000185593	0.000236791	0.000198394	0.000204793	0.000172794	0.000172794	0.000230392	0.000179185	0.000159994	0.000147176	0.000127996	0.000223992	0.000223993	0.000281582	0.000191994	0.000217593	0.000230392	0.000236793	0.000230392	0.000185584	0.000172794	0.000243192	0.000159994
461143	0.002	0.000241719	0.0002185	0.000137947	0.000155179	0.000224162	0.000143676	0.000437202	0.010494727	0.053962437	0.000379672	0.47597601	0.001694707	0.001735498	0.000166878	0.000362584	0.538961505	0.004744078	0.018189879	0.000472599	0.000299242	0.000207109	0.000471901	0.000391106	0.000858324	0.000442988	0.001066545	0.000252932	0.00019547	0.000494929	0.000241395	0.000160918	0.00015517	0.000132183	0.044191572	0.00026445	0.000494647	0.000155172	0.001891014	0.000201156	0.000408323	0.000229927	0.000321994	0.0001954	0.000241462	0.000189678	0.0001954	0.000137929	0.00023564	0.000137947	0.000195402	0.000160918	0.000287408	0.000229891	0.000270121	0.000183906	0.000218397	0.000126435	0.000149424	0.00017816	0.000201155	0.000143676	0.0001954	0.000201148	0.000183906	0.000126435	0.00023564	0.000218388	0.000241376	0.000166664	0.00021839	0.00017816	0.000414067	0.000172413	0.000218388	0.000189654	0.00019541	0.000132182	0.000160918	0.000166666	0.000224136	0.000206893	0.000229927	0.000201148	0.000166666	0.0001954	0.000201148	0.000160935	0.000206894	0.00015517	0.000264383	0.00017816	0.000229882	0.000160918	0.000195402	0.000166664	0.000224127	0.000143676	0.000126436	0.000189652	0.0001954	0.000114941	0.00018389	0.000166664	0.000137929	0.000201146	0.0001954	0.000132182	0.0001954	0.000252872	0.000183906	0.000206887	0.000132174	0.000172412	0.000218388	0.000201155	0.000137929	0.000160918	0.00010343	0.000166664	0.000109185	0.000258627	0.000247168	0.000189654	0.000195391	0.000229882	0.00021839	0.000166664	0.00021839	0.000201146
461144	0.002	0.000309128	0.000195898	0.000160265	0.00019588	0.000130586	0.000184009	0.00031474	0.010943221	0.05626179	0.000415908	0.483857057	0.001756378	0.002146974	0.000237484	0.000386267	0.674633789	0.00478254	0.018186021	0.000500198	0.000338834	0.000261369	0.000314809	0.000326743	0.000922312	0.000511213	0.001275145	0.000255292	0.000219623	0.000433711	0.000290889	0.000213697	0.000189944	0.000184009	0.046725547	0.000326647	0.000475275	0.000178073	0.002091551	0.000207752	0.000397903	0.000213687	0.000290932	0.000189942	0.0002553	0.000189944	0.000178073	0.000213687	0.000184	0.000201815	0.000166185	0.000178073	0.000255266	0.000189944	0.000296878	0.000160265	0.000189944	0.000184009	0.000148393	0.000201815	0.000249311	0.000225558	0.000219622	0.000201815	0.000279016	0.000189945	0.000374125	0.000184009	0.000314694	0.000184007	0.000201815	0.00015433	0.00027309	0.000160274	0.00022556	0.000219622	0.000189944	0.000166201	0.000243364	0.000172136	0.000255246	0.000184007	0.000166201	0.000160265	0.000160265	0.000285066	0.000207752	0.000166201	0.000207752	0.000148375	0.000136522	0.000172136	0.000136505	0.000184009	0.00020775	0.000267144	0.000207752	0.000183999	0.000172138	0.000183999	0.000130577	0.00015433	0.00023743	0.000189944	0.00019588	0.00020775	0.000255237	0.000243366	0.000183999	0.000184009	0.000201815	0.000243366	0.000160265	0.000213644	0.000166201	0.000201815	0.000195879	0.000184007	0.000207752	0.000201815	0.000184009	0.000207752	0.000243366	0.000148384	0.000249329	0.000225558	0.000213687	0.000178073	0.000195879	0.00022556
461145	0.002	0.000243726	0.00020597	0.000162242	0.000205942	0.000162242	0.000187202	0.000374626	0.011237971	0.057111878	0.00033721	0.508548773	0.001732468	0.002180883	0.000205921	0.000356145	0.838021203	0.004923065	0.020387596	0.000557053	0.000387481	0.00031855	0.000337136	0.000293417	0.000944637	0.000430949	0.00122091	0.000255873	0.000174722	0.000537439	0.000280889	0.000168483	0.000243419	0.000168481	0.047916904	0.000268354	0.000537086	0.000174722	0.002129178	0.000324532	0.000512062	0.000193445	0.000330867	0.000193441	0.000137282	0.000106053	0.000187202	0.000174741	0.000224644	0.000143521	0.000205914	0.000205923	0.000305821	0.000162241	0.000243362	0.000230883	0.000218403	0.000156001	0.000224642	0.000143521	0.000193443	0.000187202	0.000212162	0.000162242	0.000143504	0.000199682	0.000205932	0.000193434	0.000287063	0.000224642	0.000168483	0.000237124	0.000337087	0.000156001	0.000193443	0.000218403	0.000199673	0.000218403	0.000237122	0.000168481	0.000255843	0.000137263	0.000168483	0.000224644	0.000205921	0.000218403	0.000218403	0.000156001	0.000212162	0.000168481	0.000187193	0.000187202	0.000187202	0.000187202	0.000218403	0.000268323	0.000187202	0.000193406	0.000137281	0.000174722	0.000187202	0.000143521	0.000237115	0.000243372	0.000205931	0.00026211	0.000224642	0.000187202	0.000199673	0.000218401	0.000243362	0.000143521	0.000262082	0.000212162	0.000174722	0.000262082	0.000218403	0.000143521	0.000255843	0.000156001	0.000187202	0.000199682	0.000274553	0.000180943	0.000243354	0.000243354	0.000199654	0.000268323	0.000193441	0.000218403
461146	0.002	0.000342717	0.000245499	0.000275296	0.000200834	0.000223149	0.000252904	0.000483785	0.014150771	0.069295822	0.000543595	0.615569174	0.002282767	0.002518384	0.000349801	0.000461547	0.931884865	0.006332423	0.023210028	0.000552056	0.000484269	0.000245809	0.000521142	0.000491289	0.001193181	0.000573614	0.001575831	0.000327409	0.000252903	0.000707805	0.00034231	0.000208273	0.000223161	0.00031242	0.05745571	0.000386984	0.000714992	0.000238026	0.00244039	0.000342208	0.000558273	0.000319859	0.000394388	0.000275263	0.000245465	0.000223149	0.000208273	0.000200834	0.000297532	0.000267824	0.000238026	0.000238024	0.00040185	0.000260342	0.000290095	0.000223149	0.000238026	0.000171081	0.000200834	0.000223161	0.000275218	0.000200834	0.000245454	0.000290095	0.000245465	0.000223149	0.000327287	0.000252903	0.000312409	0.000193396	0.000357071	0.000282657	0.00041667	0.000312409	0.000267779	0.000238026	0.000297532	0.000223149	0.00030496	0.000267779	0.000304971	0.000193396	0.000193396	0.000208271	0.000282656	0.000156204	0.000282656	0.000171048	0.000238026	0.00017108	0.000133879	0.000245454	0.000200834	0.000223151	0.00031242	0.000200802	0.00021571	0.000178487	0.000185957	0.000215712	0.000290095	0.000178497	0.000230587	0.000275218	0.000208251	0.000297532	0.000230589	0.000267779	0.000208271	0.00017108	0.000275218	0.000223149	0.000230587	0.000230587	0.000223149	0.000260342	0.000193385	0.000267781	0.000245465	0.000304973	0.000230587	0.000238026	0.000238026	0.00026034	0.000230576	0.000200834	0.00021571	0.000223138	0.000290093	0.000230587
461147	0.002	0.000341902	0.000230066	0.000216019	0.000167208	0.000174174	0.000188108	0.000369565	0.013118188	0.063827596	0.000551213	0.573495904	0.001792914	0.002321622	0.000243845	0.000432599	0.63180735	0.005648079	0.022181135	0.000489164	0.000481452	0.000327751	0.000467158	0.000418263	0.001019542	0.000488226	0.001272174	0.000362456	0.000250853	0.000607015	0.000257811	0.00025779	0.000223038	0.000215976	0.055518933	0.000320597	0.000557851	0.000243887	0.002271146	0.000271724	0.000641685	0.000250822	0.000369448	0.000181142	0.000285656	0.000174186	0.000215978	0.000174174	0.000257779	0.000202044	0.000264747	0.000229911	0.00039026	0.000250791	0.000299614	0.000229922	0.000153273	0.000243844	0.000153273	0.000195076	0.000222944	0.000229911	0.000278702	0.000160241	0.000271724	0.000222944	0.000264747	0.000250813	0.000313536	0.000215965	0.000278679	0.000139339	0.000313525	0.00022991	0.000215978	0.000264735	0.000209012	0.000188108	0.000285657	0.000167207	0.000264735	0.000264745	0.000243844	0.000195076	0.000195076	0.000215976	0.000222933	0.000250811	0.00025779	0.000243845	0.000229911	0.00020901	0.000250813	9.05E-05	0.000243845	0.000271713	0.000285647	0.000278679	0.000334439	0.000222944	0.000271713	0.000285647	0.000139339	0.000320535	0.000181142	0.000209031	0.000236878	0.000202042	0.000236867	0.000188108	0.000202023	0.000243845	0.000174174	0.000292615	0.000195065	0.000188108	0.000202042	0.000222944	0.000320482	0.000167208	0.000250811	0.000181132	0.000257779	0.000285657	0.00020901	0.000257779	0.000222944	0.000215965	0.000181132	0.000236878
461148	0.002	0.000318162	0.00019882	0.000211811	0.000152225	0.0001787	0.000178718	0.000357603	0.012487636	0.061229996	0.000550065	0.541525599	0.001944696	0.002286746	0.000238501	0.000397614	0.874690394	0.005210532	0.020808652	0.000570888	0.000357943	0.000271475	0.00031781	0.000430588	0.001014942	0.000516764	0.001348394	0.00030457	0.00025817	0.000490442	0.000311078	0.000185347	0.00021841	0.000231667	0.051209094	0.000297921	0.000669362	0.000185316	0.002077098	0.000225028	0.000503386	0.000231645	0.000377434	0.000191935	0.000198554	0.000198574	0.000178698	0.000152225	0.000284634	0.000251563	0.000271359	0.000211791	0.000350841	0.000165471	0.000311119	0.000185316	0.000231647	0.000112513	0.000158843	0.000198554	0.000211755	0.000231647	0.000271377	0.000191935	0.000191935	0.000251502	0.000297851	0.000191937	0.000291275	0.000218409	0.000264748	0.000158843	0.000384014	0.000191937	0.000218409	0.000244894	0.000251502	0.000205173	0.000284606	0.000218409	0.000251503	0.000185317	0.000211791	0.000152225	0.000165463	0.000178698	0.000291222	0.000251503	0.000311109	0.000158844	0.000205173	0.000185317	0.000258121	0.000178698	0.000311088	0.000172051	0.000225028	0.000172081	0.000152224	0.000218409	0.000238265	0.000317717	0.000231645	0.000271386	0.000264748	0.000145596	0.000238237	0.000158843	0.000205162	0.000198554	0.000231647	0.000225028	0.000178698	0.000211793	0.000145597	0.000205172	0.000284604	0.000211791	0.00022503	0.000205172	0.000238265	0.000191935	0.000198554	0.000258119	0.000251502	0.00021841	0.000251502	0.000271358	0.000185317	0.000152224
461149	0.002	0.000241604	0.000174231	0.000201057	0.000201036	0.000268109	0.000174231	0.000348725	0.012212235	0.062682962	0.000516672	0.542579906	0.001948037	0.002362736	0.000221158	0.000489859	0.608860114	0.005730784	0.021330355	0.000497339	0.000395971	0.000241262	0.000409058	0.000368849	0.001027818	0.000456137	0.001311225	0.000214428	0.000194335	0.000482972	0.000268089	0.000274841	0.000247964	0.00022114	0.051863117	0.000294984	0.000536445	0.000194335	0.002116741	0.000234542	0.000455986	0.000160828	0.000355355	0.000147426	0.000254645	0.000160828	0.000207736	0.000201037	0.000174231	0.000127322	0.000308285	0.000154107	0.000314999	0.000207738	0.000308265	0.000134023	0.000180931	0.000221158	0.000167529	0.000201036	0.000194334	0.000174231	0.00022784	0.000247954	0.000288161	0.000201037	0.000395503	0.000207736	0.000254645	0.000180931	0.000247944	0.000207738	0.000382141	0.000301563	0.000341922	0.000241232	0.000201036	0.000328408	0.000174231	0.000207736	0.000348484	0.000187633	0.000254635	0.00022784	0.000174211	0.000234542	0.00022784	0.000254646	0.000261347	0.000154127	0.000134013	0.000207738	0.000160828	0.000214438	0.000247944	0.000241242	0.000247944	0.000187633	0.00022114	0.000201036	0.000180931	0.00022114	0.000194334	0.000268049	0.000288151	0.000174231	0.000254646	0.000201026	0.000301553	0.000221138	0.000207738	0.000241242	0.000194334	0.00022784	0.000294861	0.000241242	0.000214438	0.000207728	0.000247944	0.000174231	0.000281451	0.000261345	0.000194334	0.000201036	0.000174231	0.000221138	0.000214438	0.000274747	0.000254645	0.000247943
461150	0.002	0.000242765	0.000185059	0.000153125	0.000216886	0.000153096	0.000216934	0.0003894	0.012091173	0.059558546	0.0004405	0.533777123	0.001642202	0.002009444	0.000280914	0.000319388	0.750919298	0.005396218	0.019886451	0.0005375	0.000306631	0.00022972	0.000427728	0.000332156	0.001010747	0.000479115	0.001183989	0.00027446	0.000146716	0.000427836	0.000229655	0.000216886	0.000197748	0.000274307	0.049945774	0.00036387	0.000523564	0.000184992	0.00206668	0.000280763	0.000529944	0.000223266	0.000325453	0.000216886	0.000319123	0.000204128	0.000248781	0.00024881	0.000267957	0.000204128	0.000325378	0.000172232	0.000357323	0.000159474	0.000197748	0.000165854	0.000184992	0.000236022	0.000191372	0.000184974	0.000299813	0.000172232	0.000261539	0.00019137	0.000223266	0.000248781	0.000370111	0.000178612	0.000312599	0.000146707	0.000216886	0.000223266	0.000408458	0.000197748	0.000216887	0.000178612	0.000236022	0.000204128	0.000299853	0.000229644	0.000210508	0.000184992	0.000184992	0.000191372	0.000287074	0.00019138	0.000261539	0.000229644	0.000255159	0.000165853	0.000268024	0.000178603	0.00019137	0.000242403	0.000318978	0.000191368	0.000204128	0.000236023	0.00019775	0.000178612	0.000293433	0.000178612	0.000267927	0.000287074	0.000267919	0.000153086	0.000223266	0.000204128	0.000267957	0.000267936	0.000229626	0.000159428	0.000178612	0.00019774	0.000229644	0.000236023	0.000210506	0.000165845	0.000153095	0.000261539	0.00019774	0.000204128	0.000140337	0.000229645	0.000255159	0.00018499	0.000261558	0.000121201	0.000210506	0.000287055
461151	0.002	0.00032445	0.00024125	0.000199895	0.000248177	0.000227487	0.000206797	0.000351686	0.013254306	0.065079417	0.000469135	0.564784636	0.001781315	0.002277159	0.00023436	0.000427998	0.59244033	0.005708936	0.021870558	0.000587698	0.000476393	0.000310449	0.000434586	0.00037942	0.001043334	0.00057269	0.001182112	0.000344842	0.000220614	0.000545246	0.000275717	0.00024125	0.000261952	0.000275736	0.053822684	0.000255048	0.000600339	0.000234358	0.002128926	0.000358516	0.000551935	0.000268865	0.000317095	0.000206787	0.000241252	0.000186108	0.000220573	0.000317332	0.000268836	0.000158536	0.00030332	0.000227466	0.000310213	0.000193001	0.000268846	0.000213681	0.000199893	0.000186108	0.000220573	0.000227466	0.000206787	0.00014475	0.000248144	0.000137847	0.000310203	0.000206787	0.000337795	0.000255036	0.000330912	0.000206766	0.000296436	0.000179216	0.000337773	0.000261971	0.00028264	0.000227465	0.000234358	0.00026193	0.00026193	0.00014474	0.000268834	0.000248144	0.000248144	0.000213679	0.000199893	0.000186108	0.000282609	0.000227465	0.00024125	0.000268823	0.000255036	0.000193001	0.000296405	0.000213679	0.00024125	0.000199874	0.000227466	0.000234358	0.000193	0.000248144	0.000220554	0.00026193	0.000199883	0.000206787	0.000192991	0.000241252	0.000275715	0.000289501	0.000255069	0.000268823	0.000248144	0.000317103	0.000289523	0.000199893	0.000172322	0.000206787	0.000241252	0.000248144	0.000206787	0.000227466	0.00026193	0.000296395	0.000282609	0.000158527	0.000220573	0.000261931	0.000234327	0.000213679	0.00026193	0.00023436
461152	0.002	0.000353223	0.000249227	0.000138333	0.000117583	0.000214417	0.000200584	0.000401482	0.012577346	0.065877244	0.000456857	0.563414866	0.001927147	0.002214759	0.00024903	0.00038789	0.899192734	0.005575818	0.021542871	0.000658933	0.000367108	0.000276769	0.000491516	0.000380624	0.001026097	0.000540166	0.001408888	0.000332114	0.000214415	0.000519292	0.000366729	0.00024903	0.000235166	0.000269781	0.053138496	0.000304385	0.000553716	0.000165999	0.002346425	0.000214417	0.000435995	0.000200582	0.000283583	0.000283572	0.00022825	0.000152156	0.000165999	0.000235166	0.000242083	0.000172916	0.00022825	0.000200594	0.000463709	0.00022825	0.000297438	0.000200582	0.000172916	0.00022825	0.000179833	0.000228248	0.000290542	0.000172916	0.000297397	0.000159083	0.000235166	0.000207491	0.000304345	0.000255915	0.000332031	0.000179833	0.00022825	0.000172916	0.000477523	0.000276665	0.000297428	0.000193666	0.000214415	0.000124499	0.000207499	0.00022825	0.000207489	0.000138332	0.000242114	0.000179833	0.000228248	0.000214415	0.00026975	0.00022824	0.000276677	0.000235166	0.000228248	0.000283583	0.000255916	0.000214417	0.000172916	0.000165999	0.000249011	0.000172916	0.000221322	0.000221333	0.000179893	0.000186749	0.000255916	0.00031127	0.000152165	0.000297416	0.000242083	0.000159062	0.000193656	0.000221333	0.000255916	0.000255915	0.000235166	0.000193666	0.000207499	0.000200582	0.000221333	0.000242081	0.000193666	0.000193656	0.000172905	0.000262832	0.000221333	0.000200582	0.000200573	0.000221333	0.000248999	0.000242052	0.000200582	0.00022824
461153	0.002	0.00025149	0.000201052	0.000119297	0.000182122	0.000207211	0.000138133	0.00041468	0.011914491	0.05910776	0.000465159	0.510840276	0.001495748	0.002150624	0.000251489	0.000521987	0.543325835	0.005273151	0.019974763	0.000610788	0.000314381	0.000257441	0.000345602	0.000433635	0.001000804	0.00050914	0.00099478	0.00025747	0.000257459	0.00050926	0.000314035	0.00015697	0.000219757	0.000194644	0.048729436	0.000219778	0.000490138	0.000207201	0.002129557	0.000244885	0.000477546	0.000226037	0.000276297	0.000251163	0.000358042	0.000238605	0.000175807	0.000213479	0.000213479	0.000200922	0.00026373	0.000163249	0.000288867	0.0002072	0.000288845	0.000125585	0.000200922	0.000175807	0.000238596	0.000182085	0.000163249	0.000219759	0.000182085	0.000188364	0.000244883	0.000200922	0.00030771	0.000194633	0.000295113	0.000226038	0.000200922	0.000144394	0.000351786	0.000175807	0.000226037	0.000144412	0.000188364	0.000207201	0.000200922	0.000194642	0.000194642	0.0002072	0.000226037	0.000163249	0.000175807	0.000213489	0.000226037	0.000182058	0.000238594	0.000200922	0.000213479	0.000219759	0.00015697	0.000182086	0.000219759	0.000144394	0.000200922	0.000194642	0.000257431	0.000213471	0.000194644	0.000188364	0.000232308	0.000182085	0.000219757	0.000194644	0.000276295	0.000213479	0.000219767	0.00015697	0.000232316	0.000182085	0.000188364	0.000244872	0.000232316	0.0002072	0.00015697	0.000144403	0.000169527	0.000200922	0.000194642	0.000251152	0.00030768	0.000295104	0.000226037	0.0002072	0.000200922	0.000219759	0.000182085	0.000232316
461154	0.002	0.000293751	0.000176015	0.000105593	0.000129066	0.000158388	0.00015254	0.00029343	0.010667345	0.055255049	0.000505165	0.482588128	0.001486519	0.001955141	0.000222945	0.000264306	0.575385539	0.004971837	0.019111319	0.000606232	0.000317252	0.000252423	0.000346351	0.000369847	0.000923477	0.00045811	0.001118323	0.000252258	0.000193594	0.000405174	0.00029931	0.000140799	0.000240604	0.000164255	0.045605805	0.000293473	0.00043444	0.00021705	0.001841405	0.000205329	0.000363955	0.000193596	0.000281608	0.000146656	0.00022291	0.000146656	0.000222917	0.000211186	0.00019947	0.000158388	0.000222917	0.000164255	0.000334485	0.00018772	0.000316892	0.000170096	0.000175987	0.000123182	0.000181854	0.00018772	0.000258123	0.000175987	0.000199452	0.000175987	0.000240527	0.000134923	0.000305073	0.000158388	0.000293402	0.000217069	0.000299214	0.000164255	0.000363895	9.97E-05	0.000199454	9.39E-05	0.000269874	0.000181854	0.000181835	0.000152523	0.000228784	0.000164255	0.000228784	0.000217052	0.000170122	0.000240516	0.000258126	0.000222917	0.000217052	0.000105583	0.000193588	0.00026991	0.000193585	0.000222919	0.000181854	0.000175987	0.00018772	0.00014079	0.000205319	0.000199454	0.000158388	0.000228783	0.000164255	0.000263981	0.000228784	0.000170121	0.00027574	0.000240516	0.000269848	0.000181844	0.000181854	0.000152523	0.000140789	0.000175987	0.000252249	0.000228793	0.000146656	0.000228783	0.000152523	0.000211186	0.000140781	0.000158379	0.000211185	0.000129057	0.000146656	0.000164255	0.00021705	0.000199454	0.000152523	0.000222919
461155	0.002	0.000262321	0.000205976	0.000137206	0.000137205	0.000162171	0.000149679	0.000318181	0.011536917	0.057404945	0.000430718	0.509827796	0.001599119	0.002059649	0.000243275	0.000374692	0.923246037	0.00519257	0.019737022	0.000462803	0.000412232	0.000268575	0.000330869	0.000399558	0.000987915	0.000518183	0.001383873	0.000268268	0.000255776	0.000637147	0.000218318	0.000137206	0.000137205	0.000261948	0.048600567	0.00031819	0.000480706	0.000168388	0.00200791	0.000243238	0.000418102	0.000236993	0.000224529	0.000193334	0.00014967	0.000168388	0.000187099	0.000187099	0.000237011	0.000149679	0.000255739	0.000174616	0.000299397	0.000224555	0.000336909	0.000249474	0.000149679	0.000187099	0.000155915	0.000174626	0.000243221	0.000187099	0.000255702	0.000162152	0.000224518	0.000162143	0.000299416	0.000187099	0.00029314	0.000205809	0.000205809	0.000199572	0.000374414	0.000224518	0.00027445	0.000212045	0.000218282	0.000212047	0.000280676	0.000168388	0.000280657	0.000130969	0.000243236	0.000180861	0.000205809	0.000249492	0.000174624	0.000212047	0.000236991	0.000236991	0.000230754	0.000174626	0.000162152	0.000199572	0.000218282	0.000174626	0.000155898	0.000212045	0.000299387	0.000249464	0.000193325	0.000137206	0.000236991	0.000212047	0.000230755	0.000286885	0.000218282	0.000230755	0.000237001	0.000193325	0.000230755	0.000205798	0.000193334	0.000155906	0.000205808	0.000224518	0.000162152	0.00016839	0.000268184	0.000199572	0.000174616	0.000143442	0.000180861	0.000199572	0.000149679	0.000180861	0.000205809	0.000218281	0.000218281	0.000180863
461156	0.002	0.000338076	0.000198927	0.000168786	0.000180869	0.000120561	0.000186871	0.000494852	0.011465582	0.055949464	0.000519051	0.493063749	0.0017469	0.002039535	0.000211019	0.000392331	0.555201059	0.004792755	0.019101854	0.000501824	0.000325995	0.000271605	0.000416571	0.00044663	0.000954825	0.000525135	0.001227921	0.00024114	0.000174815	0.000555559	0.000301521	0.000253475	0.00015673	0.000235104	0.046413135	0.000331671	0.000518887	0.000162757	0.001946921	0.000259236	0.000385998	0.000168786	0.000301525	0.000229093	0.000217012	0.000144674	0.00015673	0.000180851	0.000253198	0.000138645	0.000186869	0.000186871	0.000295434	0.000192907	0.000313541	0.000192898	0.000198927	0.000120552	0.000223039	0.000162757	0.000265265	0.000150701	0.000192898	0.000168777	0.000126589	0.000132617	0.000277328	0.000204954	0.000235104	0.000186871	0.000301494	0.000247159	0.000325635	0.000144673	0.000307487	0.000162757	0.000277319	0.000210983	0.000271274	0.000265236	0.000235095	0.00021701	0.00022303	0.000180842	0.000168786	0.000150701	0.000235095	0.000216992	0.000235094	0.000198925	0.000180842	0.000229066	0.000241122	0.000204954	0.000132617	0.000150701	0.000223039	0.000204954	0.000192891	0.000114533	0.000138636	0.000168786	0.000186871	0.00025318	0.000180833	0.000253178	0.000192898	0.000229066	0.000223039	0.000162757	0.000265236	0.000198925	0.000180842	0.000198918	0.000180841	0.000150701	0.000210983	0.000295384	0.000162757	0.000210982	0.000210982	0.000180842	0.000162757	0.000150694	0.000168786	0.000235095	0.000204954	0.000186869	0.000168786	0.000174815
461157	0.002	0.000276457	0.000197213	0.000138042	0.00017091	0.000177483	0.000203788	0.000394666	0.012123886	0.061107245	0.000480305	0.536844178	0.001625791	0.001985329	0.000296042	0.000427613	0.579645524	0.005480332	0.020985805	0.000626384	0.000362061	0.000263016	0.000315715	0.000381569	0.001067631	0.000506766	0.00122643	0.000315577	0.000203788	0.00063201	0.000315566	0.000256395	0.000256373	0.000223546	0.051962583	0.000302449	0.000506515	0.000249822	0.00201669	0.000295876	0.000506535	0.000308982	0.000341938	0.000151189	0.000197204	0.00023008	0.00017091	0.000197204	0.000203776	0.000184057	0.000236644	0.000282678	0.000335308	0.00024984	0.000282708	0.000190629	0.000223497	0.000223497	0.000262947	0.000157733	0.00032213	0.000144616	0.000289261	0.000256363	0.00013145	0.000197204	0.000230071	0.000216925	0.000315584	0.000203778	0.000374904	0.000164336	0.000387992	0.000157763	0.000230062	0.000236644	0.000177445	0.000236644	0.000216923	0.00021035	0.000262947	0.000243218	0.000243218	0.000197204	0.000262938	0.000157753	0.000203776	0.000144616	0.000256373	0.000203786	0.000210352	0.00015119	0.000249791	0.000197204	0.000230052	0.000223497	0.00017091	0.000138042	0.000216925	0.00015118	0.000262938	0.000269571	0.000203776	0.000269512	0.000190631	0.000230071	0.000236626	0.000216925	0.000216915	0.000164336	0.000177483	0.000289233	0.000269512	0.000216925	0.000177483	0.000216923	0.000177455	0.000203778	0.000197204	0.000190629	0.000184057	0.000177484	0.000157762	0.000138042	0.000302378	0.00021035	0.000210331	0.000223496	0.000190629	0.000197194
461158	0.002	0.000298109	0.000226341	0.00016074	0.000172663	0.000119066	0.000130972	0.000393194	0.011118478	0.055780775	0.000393288	0.494926615	0.00177266	0.001797421	0.000202421	0.000405397	0.532801248	0.004522825	0.018792257	0.000525456	0.000310033	0.000190567	0.000375322	0.000315635	0.000853195	0.000476739	0.000990983	0.000339555	0.000166736	0.000375395	0.000226245	0.000202412	0.000148832	0.000172647	0.045566975	0.000327623	0.000518448	0.000154849	0.001916947	0.000172647	0.00044688	0.000202421	0.000339421	0.000148832	0.000214354	0.000208393	0.000178599	0.000142879	0.000214319	8.33E-05	0.000220283	0.000166693	0.000267918	0.000202412	0.000309708	0.000208366	0.000160739	0.000142879	0.000202412	0.000125019	0.000255992	0.000208366	0.000220273	0.000196458	0.000238142	0.000184552	0.000267926	0.000232178	0.000351435	0.000220273	0.000244086	0.000142879	0.000339519	0.000208357	0.000178599	0.000190506	0.000214274	0.000256003	0.00016073	0.000202412	0.000255992	0.000178599	0.000172645	0.000178599	0.000130955	0.000178599	0.000285786	0.000220255	0.000232179	0.000208365	0.000202412	0.000154786	0.000226225	0.000184553	0.000261946	0.000166693	0.000273878	0.000226225	0.000220273	0.00014287	0.000208365	0.000220273	0.00025004	0.000255992	0.00019646	0.000208365	0.000208366	0.000190497	0.000166684	0.000220292	0.000214319	0.000226225	0.000172645	0.000232181	0.000196458	0.000125019	0.000214317	0.000208366	0.000172645	0.000208365	0.000172647	0.000202412	0.000232179	0.000172647	0.00014287	0.000196458	0.000166693	0.000178599	0.000136917	0.000226225
461159	0.002	0.000252793	0.000184233	0.00021149	0.000136445	0.000197845	0.000197857	0.000402788	0.012464739	0.063436917	0.000512237	0.557107941	0.002019383	0.002467584	0.000204679	0.000450994	0.912003406	0.005417756	0.021555546	0.000636531	0.000457778	0.000280029	0.000402986	0.000389157	0.001005082	0.000532614	0.00128714	0.000272882	0.000218344	0.000566942	0.000300221	0.000238809	0.000143268	0.000245614	0.052644156	0.00039587	0.00061462	0.000286588	0.002051573	0.000300212	0.000471063	0.000245612	0.000423252	0.000163734	0.000259258	0.000218313	0.000156912	0.000272872	0.000177369	0.000163734	0.000320731	0.000156912	0.000313868	0.000184203	0.00037539	0.00023878	0.000211492	0.00017738	0.00017738	0.000293389	0.000348071	0.000231968	0.000266069	0.000170557	0.000245602	0.00017738	0.000361666	0.000163734	0.000313836	0.000191024	0.000279714	0.000218313	0.000477961	0.000184203	0.000286535	0.000231957	0.000197845	0.000170557	0.000225136	0.000204669	0.000300222	0.000204669	0.000163735	0.000231957	0.000136406	0.000300192	0.000286535	0.000252435	0.000252425	0.000211512	0.00021149	0.000136446	0.00025925	0.00017738	0.000245604	0.000163734	0.000136435	0.00015008	0.000170557	0.000191024	0.000245602	0.000204669	0.000238779	0.000272891	0.000225134	0.000218313	0.00021149	0.00015009	0.00023878	0.00023878	0.000197835	0.00017738	0.000225134	0.000163734	0.000163724	0.000320688	0.000266068	0.000231959	0.000218313	0.000184201	0.000204669	0.000191024	0.000184201	0.000191024	0.000143258	0.000197845	0.000204669	0.000245602	0.00023878	0.000252425
461160	0.002	0.000343867	0.000288583	0.000254105	0.000164841	0.000233552	0.000199145	0.000426078	0.012979007	0.063308617	0.000426206	0.561636908	0.001934767	0.002310752	0.000192278	0.000350733	0.956526286	0.005641399	0.021816919	0.000509771	0.00041264	0.000261134	0.000357358	0.000412275	0.000922146	0.000557039	0.001295273	0.000267878	0.000219746	0.000632707	0.000315926	0.000281571	0.000254082	0.000212879	0.054372487	0.000329684	0.000666906	0.000226633	0.002399043	0.000267849	0.00059102	0.000226614	0.000336641	0.00018541	0.000199145	0.000192278	0.000254093	0.000157943	0.000302173	0.000199146	0.000233482	0.000206012	0.00039155	0.000199146	0.000254103	0.000144209	0.000226614	0.000192277	0.000212879	0.000206012	0.00021286	0.000199145	0.000240348	0.000157943	0.000240359	0.000267827	0.000350315	0.000185412	0.00026095	0.000164809	0.000233492	0.000157943	0.000377859	0.000233479	0.000254124	0.000178543	0.000233491	0.000219746	0.00021287	0.000192278	0.00023348	0.000151065	0.000219746	0.000185412	0.000123587	0.000171676	0.000233491	0.000178544	0.000254103	0.000192278	0.000157902	0.000178555	0.000212879	0.000151075	0.000274683	0.00016481	0.000226614	0.000199145	0.000164809	0.000247215	0.000254081	0.000309039	0.000151076	0.000295295	0.000192278	0.000226604	0.000178534	0.000254082	0.000192278	0.000199115	0.000219746	0.000267816	0.000240348	0.000171676	0.000206012	0.000178534	0.00023348	0.000212879	0.000178543	0.000178544	0.000206002	0.000219746	0.000206012	0.000185412	0.000247215	0.000240348	0.000247215	0.000226614	0.000267815	0.000123607
461161	0.002	0.000326821	0.000198446	0.000236783	0.000236793	0.000198377	0.000147183	0.000345784	0.011747546	0.059262064	0.000448369	0.523220462	0.001737401	0.002262743	0.000275294	0.000371694	0.61953238	0.005427704	0.020316167	0.000507062	0.000390938	0.000249639	0.000326558	0.00034582	0.001142513	0.000442004	0.001226332	0.000294463	0.000223995	0.00051243	0.00024958	0.000140784	0.000147183	0.000249582	0.049662026	0.000300921	0.000473883	0.00017278	0.002313259	0.000294387	0.000429049	0.00017918	0.0003009	0.000185578	0.000198378	0.000134384	0.000134384	0.000268788	0.000204778	0.000204767	0.00026238	0.000191978	0.000332822	0.000159981	0.000307195	0.000185578	0.000166381	0.000147183	0.000230375	0.000159981	0.000230374	0.000249571	0.000275198	0.000204777	0.000255991	0.000140784	0.000262401	0.00017278	0.000294396	0.000275169	0.000172782	0.000134384	0.000300777	0.000243203	0.000211178	0.000191978	0.000287968	0.000166372	0.000230374	0.000275188	0.000230374	0.000192007	0.000211177	0.000204777	0.000166381	0.000249572	0.000121577	0.00020475	0.000230364	0.00017278	0.000223975	0.000204777	0.000153583	0.000153583	0.000255972	0.000166381	0.000230374	0.000166381	0.000243172	0.000179172	0.000230374	0.000204777	0.000294406	0.000268771	0.00017278	0.000262371	0.000243174	0.000223974	0.000243172	0.000204777	0.000127985	0.00017917	0.000211175	0.000211177	0.00017277	0.000230364	0.000217575	0.000230374	0.000217575	0.000191977	0.000243172	0.00018558	0.000217575	0.000217575	0.000262371	0.000166381	0.000217575	0.000230374	0.000172782	0.000230374
461162	0.002	0.000314876	0.000144113	0.000196504	0.000222743	0.000170304	0.000222743	0.000432799	0.011689544	0.060132947	0.00055085	0.541364142	0.001772207	0.00220938	0.000183423	0.00028196	0.643679683	0.005374869	0.020378401	0.000565079	0.000439533	0.000288596	0.000393256	0.000367023	0.001182455	0.000491696	0.001288061	0.000222716	0.000262034	0.000498361	0.000367043	0.000235855	0.000170304	0.000163762	0.05098803	0.000222735	0.000609714	0.000216165	0.001956453	0.000222704	0.000563928	0.000176853	0.000307875	0.000176853	0.000222704	0.000203082	0.000203053	0.000183404	0.000242386	0.000183404	0.000288206	0.000209604	0.000347248	0.000203055	0.000275126	0.000242353	0.000229255	0.000183404	0.000196494	0.000235825	0.000242355	0.000130993	0.000242355	0.000150653	0.000163753	0.000183404	0.000393137	0.000170304	0.000216155	0.000281665	0.000242353	0.000255465	0.000340764	0.000209606	0.000242355	0.000255454	0.000209606	0.000222714	0.000235804	0.000209604	0.000209584	0.000242365	0.000189955	0.000222704	0.000216153	0.000170304	0.000222706	0.000176853	0.000216155	0.000222704	0.000176853	0.000203055	0.000183404	0.000281665	0.000229253	0.000229244	0.000203053	0.000203053	0.000196504	0.000150653	0.000229255	0.000176853	0.000275116	0.000189955	0.000255457	0.000196504	0.000216155	0.000183404	0.000222704	0.000189953	0.000288206	0.000268555	0.000150652	0.000176853	0.000235804	0.000262005	0.000222704	0.000216155	0.000183404	0.000216153	0.000235804	0.000176853	0.000216155	0.000235804	0.000183404	0.000189955	0.000203053	0.000209604	0.000288195	0.000196504
461163	0.002	0.000267707	0.000200526	0.000180474	0.000173789	0.000153736	0.000247446	0.000434736	0.012441515	0.061837615	0.000468293	0.545325446	0.00206715	0.002234892	0.000187157	0.000482022	0.626436158	0.005169252	0.021058314	0.000522993	0.000395087	0.00038134	0.00038121	0.00033442	0.001139373	0.000521958	0.001159914	0.000327595	0.000200526	0.000521856	0.00034769	0.000207229	0.000207211	0.000193841	0.052560429	0.000354712	0.000716281	0.000180472	0.00209098	0.000267369	0.000461515	0.000180472	0.000274052	0.00016042	0.000247335	0.000180472	0.000213904	0.000187157	0.000253999	0.000173789	0.00032087	0.000187157	0.000300829	0.000240642	0.000287432	0.000200526	0.000220577	0.000193842	0.000233947	0.000260684	0.000207221	0.000200526	0.000240632	0.000200527	0.000233947	0.000233947	0.000280747	0.000167094	0.000307483	0.000220579	0.000327567	0.000220577	0.000361108	0.000334338	0.000220579	0.000200526	0.000173779	0.000187157	0.000200526	0.000227262	0.000280757	0.000193841	0.000227262	0.000240602	0.000207209	0.00024063	0.000213894	0.000180472	0.000280727	0.000220579	0.000187137	0.000187157	0.000213894	0.000227262	0.000227262	0.000173789	0.00024062	0.000193832	0.000253999	0.000173789	0.000173779	0.00024063	0.000220577	0.000193841	0.000247315	0.000213894	0.000247315	0.000167104	0.000280735	0.000180472	0.000167104	0.000207209	0.000173769	0.000220577	0.000207211	0.000267367	0.000274052	0.000207209	0.000207211	0.000140368	0.000213894	0.000180472	0.000207211	0.00016042	0.000254	0.000187157	0.000247314	0.000260682	0.000133663	0.000147043
461164	0.002	0.0003949	0.00017084	0.000183981	0.000236545	0.000183971	0.000157689	0.000381353	0.012139149	0.060970089	0.000499893	0.534749481	0.001678267	0.002363627	0.000315459	0.000454067	0.993486266	0.005385025	0.02045273	0.00058662	0.00034875	0.000256314	0.000453668	0.000335335	0.001034271	0.000466971	0.001444622	0.000249717	0.000216823	0.000612002	0.000289098	0.000243103	0.000275975	0.000197121	0.051199324	0.000341773	0.000479999	0.000216843	0.002115216	0.000315451	0.000539211	0.000256265	0.00041419	0.000203681	0.000197121	0.000124837	0.0001774	0.000203681	0.000243104	0.000210252	0.000243104	0.000177409	0.000322014	0.000236533	0.000275967	0.000157689	0.000256245	0.000223404	0.000144548	0.0001774	0.000368079	0.000236533	0.000269396	0.000164261	0.000190522	0.000236523	0.000275986	0.000249684	0.000269405	0.000137977	0.00030888	0.000183971	0.000308847	0.000243134	0.000197111	0.000269415	0.000216823	0.000131407	0.000197111	0.000223393	0.000262815	0.0001774	0.00019054	0.000197111	0.000203681	0.000177401	0.000249676	0.000183971	0.000308898	0.000223393	0.000223393	0.00017083	0.000249685	0.00017083	0.000203681	0.000164259	0.000223393	0.000229954	0.00019054	0.000236533	0.000210252	0.000111696	0.000210252	0.000236533	0.000203683	0.00019053	0.000236533	0.000236533	0.000289106	0.000223393	0.000236533	0.00017083	0.000197111	0.000197111	0.000236533	0.00017083	0.000269386	0.000256245	0.000216822	0.000236533	0.000210252	0.000282546	0.000203671	0.000137977	0.00017739	0.000223393	0.000229964	0.000216822	0.000275955	0.00019054
461165	0.002	0.000270822	0.000168261	0.000192316	0.000198342	0.000144223	0.000126195	0.0004511	0.011254135	0.0567188	0.000445332	0.494302796	0.001492213	0.001862592	0.000204388	0.000349059	0.787316876	0.00471694	0.018770094	0.000464007	0.000439419	0.000270777	0.000330694	0.000306648	0.000982206	0.00052348	0.001121258	0.000258616	0.000240399	0.000390887	0.000294574	0.000180279	0.000204316	0.000162269	0.046586703	0.0002464	0.000493206	0.000192298	0.002050693	0.000186289	0.000444982	0.000174269	0.000324666	0.000198308	0.000198335	0.000186289	0.000144223	0.000138214	0.000210326	0.000162251	0.000180279	0.000150232	0.000306555	0.000162251	0.000246391	0.000210325	0.000174269	0.0002464	0.000156242	0.000216335	0.000222336	0.000156241	0.000168252	7.81E-05	0.000222345	0.000162251	0.000336631	0.000216345	0.000228353	0.000168261	0.000210326	0.000162251	0.000306513	0.000186297	0.000234363	0.000192298	0.000198308	0.000210326	0.00029452	0.000174269	0.000216335	0.000162251	0.000234363	0.000192298	0.000180279	0.000210326	0.000198306	0.000246382	0.000276448	0.000156242	0.000162251	0.000156233	0.000180279	0.000198308	0.000198306	0.000180333	0.000180279	0.000198308	0.000120186	0.000168261	0.00025239	0.000168252	0.000216335	0.000162254	0.000192298	0.000162251	0.000210325	0.00018027	0.000210326	9.61E-05	0.000204316	0.000216335	0.000228353	0.000216326	0.000186289	0.000216336	0.000204298	0.000174251	0.000156242	0.000210326	0.000228353	0.000162251	0.000168261	0.000222336	0.000246382	0.000246391	0.000144214	0.000156233	0.000168261	0.000132195
461166	0.002	0.000319935	0.000165888	0.000190464	0.000141311	0.000122879	0.000110591	0.000350431	0.011499037	0.057317872	0.000436646	0.499606562	0.001986057	0.002010323	0.000178221	0.000399919	0.573445613	0.004946368	0.019357308	0.000548467	0.00033228	0.000196716	0.000387381	0.000375153	0.000868271	0.000504378	0.001122131	0.000295003	0.000116735	0.000541471	0.000282642	0.000233489	0.000153599	0.000184319	0.04787229	0.000270448	0.000639801	0.000147464	0.002021612	0.000190464	0.000442669	0.00025194	0.000393455	0.00021504	0.000196635	0.000172031	0.000153591	0.000159744	0.000264228	0.000202752	0.00021504	0.000208906	0.00029495	0.000190462	0.000251912	0.000153599	0.000190462	0.000135167	0.000141311	0.000233471	0.000190464	0.000184319	0.000190462	0.000202752	0.000184319	0.000147455	0.000282633	0.000165887	0.000276491	0.000196606	0.000251922	0.000141284	0.000258077	0.00021504	0.000196607	0.000215049	0.000227326	0.000122879	0.000282651	0.000147455	0.000258057	0.000208896	0.000135149	0.000202752	0.000178175	0.000153599	0.000227337	0.000178175	0.000196598	0.00021504	0.000190462	0.000172031	0.000202752	0.000129023	0.00024576	0.000239615	0.000208895	0.000221183	0.000190453	0.000294941	0.000178175	0.000233471	0.000196607	0.000270343	0.000165887	0.000190464	0.000184319	0.000147455	0.000227327	0.0002642	0.000190464	0.00020275	0.000147455	0.000239615	0.000184319	0.000178175	0.000147455	0.000172031	0.000196607	0.000245758	0.000178175	0.000172022	0.000282633	0.000196607	0.000239625	0.00016587	0.000227326	0.000208895	0.000165887	0.000184319
461167	0.002	0.00025851	0.000158886	0.000152227	0.000178701	0.000185312	0.000178731	0.000370933	0.012443741	0.06100827	0.000470407	0.54349755	0.001783574	0.002259107	0.000165464	0.000391031	0.776478656	0.005544461	0.021089897	0.000564268	0.000417594	0.000231859	0.00041737	0.000371118	0.000962004	0.000536825	0.001261488	0.000351046	0.000205175	0.000404052	0.000205215	0.000119125	0.000205185	0.000178701	0.051183503	0.000311146	0.000609551	0.000145599	0.002177662	0.000238272	0.00054319	0.000165476	0.000324362	0.000218414	0.000251506	0.000172083	0.000172083	0.000145609	0.000231651	0.000218412	0.000330973	0.000244898	0.000330991	0.00019194	0.000231651	0.000205177	0.000264743	0.000218404	0.000178701	0.000218414	0.000225032	0.000264743	0.000331009	0.000125753	0.000251506	0.000251506	0.00029783	0.000218414	0.000284609	0.000238249	0.000258135	0.000218394	0.000450299	0.000211795	0.00023827	0.000258155	0.000225033	0.000165456	0.000271394	0.00013899	0.000278	0.000251496	0.00023827	0.000158846	0.000165464	0.000244908	0.00027799	0.00019192	0.000244886	0.000211795	0.000165454	0.000165464	0.000218402	0.000191938	0.000251507	0.000205177	0.000191938	0.000258125	0.000178701	0.000198557	0.000178693	0.000178701	0.000211795	0.000211795	0.000172083	0.000238259	0.000225032	0.000304466	0.000258125	0.000178691	0.000198556	0.000165464	0.000165454	0.000238269	0.000198548	0.000152227	0.000152229	0.000211796	0.000251507	0.000244888	0.00027798	0.000225032	0.000145579	0.000271362	0.000158836	0.000185301	0.00018532	0.000191938	0.000178701	0.000211796
461168	0.002	0.000291771	0.000148809	0.000142573	0.000179766	0.000192193	0.000186039	0.000390804	0.011497768	0.058231594	0.000359816	0.502856037	0.001563864	0.002172817	0.00024801	0.000422076	0.564806747	0.005090788	0.019798661	0.000472304	0.000335236	0.000316512	0.000353522	0.000434324	0.000801192	0.000546202	0.001157035	0.000291485	0.000223159	0.000403278	0.000291384	0.000179766	0.000216968	0.000130175	0.048778272	0.000229377	0.000440409	0.000223158	0.001901838	0.000229359	0.000428003	0.000310109	0.000247962	0.00025416	0.00021696	0.000167368	0.000241755	0.000148763	0.00015497	0.000167368	0.000229357	0.000192163	0.000347229	0.000260369	0.000303791	0.000148771	0.000285156	0.000167368	0.000229357	0.000179767	0.000173549	0.00021696	0.000241755	0.000148772	0.000210762	0.00015497	0.000285194	0.000223159	0.000210762	0.00015497	0.000229357	0.00015497	0.000372097	0.000204561	0.000185965	0.000198363	0.000142564	0.000179767	0.000204562	0.000173568	0.000247955	0.000229356	0.000229385	0.000192163	0.000254162	0.00015497	0.000223158	0.00021696	0.000161168	0.000142573	0.000241774	0.000148772	0.00015497	0.000247962	0.000229376	0.000216958	0.000266559	0.000136374	0.000185965	0.000179766	0.000247972	0.00017354	0.000167368	0.000278948	0.000210751	0.000223158	0.000204562	0.000198363	0.000148772	0.000185965	0.000229357	0.000192163	0.000229356	0.000148771	0.00016117	0.000254153	0.00026655	0.000192163	0.000204562	0.000223158	0.000185965	0.00021076	0.000185956	0.000179758	0.000247953	0.00017354	0.000235555	0.000148763	0.000247953	0.000210771
461169	0.002	0.000405156	0.000211952	0.000224735	0.000211895	0.000186185	0.000179766	0.000353404	0.012081184	0.059117159	0.000469122	0.526965275	0.001873536	0.002172337	0.000147665	0.000405107	0.756213786	0.005109177	0.020579104	0.000418348	0.000302208	0.000224985	0.000443361	0.000385541	0.000952572	0.000385494	0.001197955	0.000314782	0.000205456	0.000559416	0.000314878	0.000205446	0.000166926	0.000154094	0.050937257	0.000301818	0.000649516	0.000224708	0.001904471	0.000314678	0.000475383	0.000218298	0.000288938	0.000154085	0.000237558	0.000218306	0.000250388	0.000154085	0.000231127	0.000192606	0.000295369	0.000154084	0.000353183	0.000192616	0.000263238	0.000166926	0.000276107	0.000179766	0.000173354	0.000160505	0.00026323	0.000173345	0.000243969	0.000160505	0.000282488	0.000179766	0.000295389	0.000256808	0.000205446	0.000218287	0.000205446	0.000134814	0.000404648	0.000166926	0.000263238	0.000237546	0.000231127	0.000173337	0.000231127	0.000179766	0.000231137	0.000186185	0.000199016	0.000231119	0.000211867	0.000224717	0.000199025	0.000224706	0.000250387	0.000205446	0.000243967	0.000237548	0.000231127	0.000250388	0.000243969	0.000192606	0.000186185	0.000192606	0.000192606	0.000160505	0.000250369	0.000179766	0.000211866	0.000231129	0.000218288	0.000134824	0.000192606	0.000243967	0.000192606	0.000205446	0.000147664	0.000205456	0.000218287	0.000243967	0.000173337	0.000231127	0.000218287	0.00026319	0.000340301	0.000256808	0.000160505	0.00026324	0.000179766	0.000224706	0.000250388	0.000166926	0.000205446	0.000166897	0.000205427	0.000224706
461170	0.002	0.000320647	0.000200937	0.000182075	0.000182058	0.000188344	0.000207167	0.000345455	0.01161056	0.058320181	0.000420997	0.504185441	0.001939252	0.002073459	0.000232327	0.000326889	0.890876035	0.005159746	0.019083764	0.000572999	0.000308072	0.00025144	0.000408408	0.000282707	0.00095666	0.000559434	0.001019715	0.000345515	0.000150659	0.000509008	0.000251134	0.000213446	0.000219781	0.000188335	0.048682616	0.000276339	0.000508878	0.000213455	0.001881497	0.00030768	0.000408338	0.000194613	0.000226003	0.000182056	0.00023228	0.00020089	0.000232289	0.000169501	0.000219724	0.000169502	0.000301355	0.000207169	0.000332793	0.000169502	0.000301372	0.00014438	0.000175779	0.000182075	0.000194613	0.000194612	0.000219716	0.000194612	0.000194604	0.000150667	0.000138112	0.000182058	0.00035792	0.000200889	0.000282513	0.00014439	0.000313901	0.000207169	0.000370557	0.000244834	0.000301346	0.00020089	0.000213446	0.000150667	0.000188335	0.000194612	0.000219715	0.000182056	0.000232278	0.000169501	0.00017577	0.000150668	0.000313939	0.00020089	0.000226012	0.000150667	0.000213446	0.000194612	0.000238558	0.000194613	0.000282521	0.000213446	0.000188335	0.000194594	0.000175779	0.000188344	0.00020715	0.000269937	0.000113	0.000232299	0.000232278	0.000131834	0.000150667	0.000175779	0.000251122	0.000169501	0.000207159	0.000188335	0.000188335	0.000119278	0.00023228	0.000169501	0.000213446	0.000188325	0.000207167	0.000213427	0.000188325	0.000276223	0.000213429	0.000251141	0.000182056	0.000131825	0.000182056	0.000207167	0.000263668	0.000175779
461171	0.002	0.000254981	0.000261345	0.00012405	0.000150166	0.00013058	0.000104464	0.000352743	0.012120538	0.060490465	0.000378989	0.541207824	0.001832958	0.002321695	0.00018281	0.000464109	0.613103504	0.005431524	0.020529095	0.000471498	0.000444665	0.000333302	0.000333164	0.000333252	0.000830668	0.000470553	0.001198574	0.00019587	0.000222034	0.000490163	0.000300383	0.000202399	0.000182812	0.000182831	0.050510187	0.000378822	0.000555457	0.000241612	0.002214751	0.000300442	0.000437738	0.000241593	0.000326538	0.000241573	0.000235063	0.000117522	0.000241583	0.000189332	0.000248103	0.000202429	0.000235045	0.000176284	0.000378815	0.000208927	0.000248103	0.000241573	0.000202398	0.000163224	0.000104463	0.000150166	0.000215457	0.000202399	0.000254631	0.000176284	0.000248103	0.000248122	0.000221987	0.000182812	0.000287286	0.00018281	0.000346134	0.000261209	0.000391879	0.000195868	0.000267698	0.000267689	0.000228515	0.000215457	0.000156686	0.000235043	0.000176282	0.00018934	0.000241573	0.000241573	0.00019587	0.000182812	0.000287286	0.000222015	0.000241571	0.00018934	0.000202399	0.000261141	0.000248101	0.000169822	0.000293824	0.000208927	0.000208927	0.000202398	0.000189341	0.000189341	0.000202398	0.000215456	0.000267669	0.000261159	0.000163226	0.000248101	0.000241573	0.000176264	0.000228513	0.000208927	0.000202399	0.000176282	0.000202399	0.000182812	0.00019587	0.000221985	0.000235043	0.000182802	0.00018281	0.000221985	0.000241573	0.000189341	0.000241563	0.000182812	0.000182812	0.00018934	0.000235053	0.00025465	0.000215456	0.00018281
461172	0.002	0.000306205	0.000195199	0.000214704	0.000175644	0.000149622	0.000149621	0.000331909	0.012357621	0.060812038	0.00054063	0.536565243	0.001667925	0.002326423	0.000195178	0.000514824	0.604052068	0.0053969	0.020855238	0.000692096	0.00046913	0.000280114	0.000390572	0.00034503	0.000860425	0.000520998	0.001325054	0.000279864	0.000214675	0.000573263	0.000331906	0.000149631	0.000188662	0.000214695	0.050104509	0.000312402	0.000501292	0.000201665	0.002187045	0.000338383	0.000501287	0.000247201	0.000279789	0.000169138	0.000182148	0.000240696	0.00026024	0.000136611	0.00023419	0.000247222	0.000253705	0.000162632	0.000208179	0.00018214	0.000195159	0.0001236	0.000240696	0.000214675	0.000149573	0.000201663	0.00023419	0.000169138	0.000214674	0.000188662	0.000266717	0.000162633	0.000305799	0.000195149	0.000266717	0.000188653	0.000253716	0.00012359	0.000344833	0.000253716	0.000253716	0.000208169	0.000227686	0.000227684	0.000195157	0.000227686	0.000253707	0.000162632	0.000156126	0.000162622	0.00022118	0.00022118	0.000195149	0.000292738	0.000214675	0.000182148	0.000253705	0.00022118	0.000273223	0.000214674	0.000253707	0.000169128	0.000214674	0.000214674	0.000240686	0.000136582	0.000227684	0.000188653	0.000286251	0.000253707	0.00022118	0.00022118	0.000195159	0.000273252	0.00022118	0.000214674	0.000227684	0.00023419	0.000292748	0.000227686	0.000273223	0.000188674	0.000195159	0.000260222	0.000247202	0.000162624	0.00023419	0.000208169	0.000188653	0.000260211	0.000227686	0.000247201	0.000149611	0.000195129	0.000182148	0.000195168
461173	0.002	0.000292024	0.00015863	0.000152168	0.00012679	0.00013313	0.000183912	0.000450583	0.01216327	0.059457137	0.000456898	0.522174302	0.001625345	0.002113716	0.00026627	0.000412468	0.772649505	0.005160619	0.019484517	0.000445053	0.000355544	0.00027929	0.000387038	0.000368066	0.000940391	0.000399793	0.001240384	0.00033621	0.000209214	0.000507682	0.000298102	0.000190186	0.000196534	0.000152158	0.048371964	0.00025994	0.000583874	0.000259949	0.001983398	0.000234572	0.000571144	0.000215544	0.000374178	0.00013313	0.000310695	0.000240902	0.000209205	0.000164828	0.000196526	0.000202865	0.000285288	0.000190186	0.000323395	0.000202865	0.00025994	0.000285336	0.000190186	0.000196524	0.00013947	0.000190186	0.000221884	0.000202865	0.000171167	0.000202865	0.000177507	0.000196524	0.000285299	0.000171159	0.000247242	0.000152149	0.000196524	0.000253592	0.000425045	0.000196534	0.000139469	0.000164828	0.000259921	0.000253582	0.000228224	0.000291636	0.000221882	0.000215545	0.000209205	0.000196526	0.000234563	0.000139469	0.000196516	0.000177507	0.000190186	0.000164828	0.000228223	0.000209205	0.000209194	0.000164828	0.000209216	0.000266259	0.000209203	0.000190186	0.000247242	0.000202865	0.00027894	0.000234563	0.000171167	0.000190195	0.000234553	0.000278949	0.000247261	0.000171157	0.000228223	0.000240884	0.000164828	0.000190186	0.000215553	0.000196524	0.000240902	0.000215544	0.000221882	0.000209203	0.000234563	0.000228223	0.000202865	0.000209205	0.00025358	0.000215544	0.000215544	0.000139469	0.000171167	0.000240902	0.000221882	0.000202865
461174	0.002	0.000330968	0.000153014	0.000153005	0.000183607	0.000159126	0.000140765	0.000361326	0.011895229	0.057731464	0.000490156	0.500695978	0.001649643	0.001972635	0.000195856	0.000361615	0.574801177	0.005058314	0.019512586	0.000484776	0.000410708	0.00029419	0.000324529	0.000361445	0.000988252	0.000484367	0.001117079	0.000257069	0.000220337	0.000539222	0.000312178	0.000134654	0.000183634	0.000238707	0.046817373	0.000263217	0.000404136	0.000220328	0.002045426	0.000263191	0.000545387	0.000226476	0.000244801	0.000146886	0.000214208	0.000214208	0.000153005	0.000189754	0.000195847	0.000165245	0.000257061	0.000140765	0.000336645	0.00023257	0.000220328	0.000226456	0.000177486	0.000177487	0.000153014	0.000201968	0.000238689	0.000165245	0.000238707	0.000128525	0.000171366	0.000165247	0.00029379	0.000177504	0.000257058	0.000159126	0.000257069	0.000214208	0.000318356	0.000214207	0.000177486	0.000177487	0.000220329	0.000171366	0.000183607	0.000165245	0.000238687	0.000208087	0.000140765	0.000238717	0.000189726	0.000201968	0.000226447	0.000201968	0.000244808	0.000214225	0.000171366	0.000201968	0.000208087	0.000220337	0.000153005	0.000189764	0.000281557	0.000183607	0.000177486	0.000171366	0.000159117	0.000232568	0.000201968	0.000257049	0.000232568	0.000177478	0.000232568	0.000177477	0.000208089	0.000195849	0.000195847	0.000220328	0.000201968	0.000195847	0.000195838	0.000128524	0.000189726	0.000214208	0.000171357	0.000177451	0.000281529	0.000177486	0.000220328	0.00027541	0.00023257	0.000189726	0.000183607	0.000165245	0.000189717	0.000201966
461175	0.002	0.000191433	0.000204403	0.000151631	0.000204381	0.000158223	0.000178011	0.000362905	0.012496893	0.061356705	0.000567793	0.538684113	0.001896918	0.002110488	0.000263854	0.0003299	0.860234539	0.005434292	0.020509073	0.000568819	0.0004688	0.000283553	0.000415618	0.000395887	0.001011037	0.000534724	0.001250185	0.000276912	0.000164816	0.000567747	0.000283544	0.00025057	0.000204432	0.000191186	0.051574538	0.000336337	0.000587365	0.000138446	0.002235889	0.000290099	0.000435396	0.000309875	0.000270321	0.000178001	0.000230762	0.00019778	0.00019778	0.000191188	0.000250542	0.000210965	0.000257114	0.000145038	0.000329726	0.000184594	0.000283484	0.000138445	0.000217558	0.000243948	0.000164816	0.00019778	0.000270289	0.000184594	0.000309942	0.000184594	0.000191186	0.000184594	0.000263717	0.000210965	0.000323093	0.000290098	0.000257112	0.000138445	0.000382504	0.000210965	0.000237335	0.00019778	0.000191186	0.000217539	0.000210965	0.000283514	0.000230744	0.000191186	0.000171409	0.000257114	0.00022415	0.000257114	0.00032305	0.000217557	0.000296729	0.000210965	0.000230742	0.000145029	0.000191186	0.00019778	0.000250521	0.000178001	0.000243927	0.000151602	0.000125251	0.000191186	0.000243927	0.00025053	0.000191188	0.000296679	0.000257114	0.000276902	0.000290116	0.000230744	0.000191188	0.000204373	0.000290117	0.000138445	0.000184594	0.000217558	0.00022415	0.000204371	0.000210965	0.000217568	0.000270297	0.000276893	0.000303293	0.000191196	0.000283484	0.000191178	0.000204373	0.000191188	0.000191186	0.00022415	0.000210955	0.00019775
461176	0.002	0.000288883	0.00023463	0.000132204	0.000114176	0.000144222	0.000174268	0.000336748	0.011103637	0.055275294	0.000451064	0.488907225	0.001467698	0.002106472	0.000180287	0.000391029	0.598219215	0.004928214	0.0193747	0.000488411	0.000397205	0.000180296	0.000366794	0.000384867	0.000988595	0.000481382	0.001193945	0.000228344	0.000198306	0.000529456	0.000300554	0.000216353	0.000216369	0.000168243	0.047506001	0.000324655	0.000445022	0.000168259	0.001995649	0.000342665	0.000420888	0.000228362	0.000324628	0.000144222	0.000270445	0.000174269	0.000228353	0.000192298	0.000252408	0.000240344	0.000210325	0.000210323	0.00030051	0.000186288	0.000264444	0.000222343	0.000144222	0.000156241	0.000126195	0.000174268	0.000204315	8.41E-05	0.000162251	0.000138213	0.000192296	0.000198306	0.000258418	0.000120185	0.000264417	0.000150231	0.000270444	0.000162249	0.00040889	0.000198305	0.000156232	0.000192296	0.000186286	0.000198306	0.000204315	0.000168259	0.000252388	0.000120176	0.000198305	0.000132204	0.000162249	0.000180278	0.000204315	0.000252408	0.000168259	0.000126194	0.000222342	0.000246381	0.000156241	0.000198323	0.000186286	0.000156241	0.000204315	0.000174269	0.000138205	0.000228352	0.000162249	0.000162249	0.000174251	0.000276434	0.000138204	0.000156241	0.00024037	0.000120158	0.000204315	0.000216335	0.000222325	0.000168232	0.000216333	0.000204315	0.00024037	0.000192296	0.000120185	0.000198306	0.000144222	0.000186297	0.000216333	0.000222342	0.000174268	0.000126185	0.00024037	0.000210323	0.000168259	0.000198305	0.000210323	0.000222342
461177	0.002	0.000281933	0.000212818	0.000150134	0.000193911	0.000162636	0.000150134	0.000406924	0.011854517	0.058071367	0.000432075	0.513698758	0.001660264	0.001932506	0.000187657	0.000469987	1.050617631	0.005213212	0.020086047	0.000533244	0.000331751	0.000231583	0.000406893	0.000350555	0.000972017	0.000563829	0.001154589	0.000256493	0.000225189	0.000482146	0.000218933	0.000187657	0.000125104	0.000193913	0.049080347	0.000344227	0.000500862	0.000281626	0.002128305	0.000300328	0.000507162	0.000225207	0.000281496	0.000168892	0.000256466	0.00016889	0.00016889	0.000231444	0.000212668	0.000118849	0.000237709	0.000193913	0.0003629	0.000206423	0.000312827	0.000181401	0.00016889	0.000193913	0.000243954	0.000125095	0.000237698	0.00014387	0.000162636	0.000212677	0.000206423	0.000181402	0.000319074	0.000218932	0.00028776	0.00016889	0.000206423	0.000281504	0.000413082	0.000206421	0.000268975	0.000206421	0.000237698	0.000225169	0.00015638	0.000150125	0.000281524	0.000218933	0.000231444	0.000187657	0.0002377	0.00015638	0.000200139	0.000187666	0.000256464	0.000237698	0.000175146	0.000225188	0.000243956	0.000269012	0.000331686	0.000181401	0.000162636	0.000193913	0.000112593	0.000206414	0.000187658	0.000168881	0.000175128	0.000181401	0.000206423	0.000193913	0.000200167	0.000237698	0.000231442	0.000225188	0.000231444	0.000181401	0.000131341	0.000193913	0.000181401	0.000193913	0.000243954	0.000243953	0.00032531	0.000237698	0.000262719	0.000175146	0.000231442	0.000237698	0.000175146	0.000175137	0.000200167	0.000150125	0.000181402	0.000181402
461178	0.002	0.000231735	0.00019175	0.000119017	0.000165302	0.000171913	0.000211585	0.00037706	0.012425722	0.06027336	0.000436816	0.546450532	0.002009475	0.002305136	0.000244715	0.000403849	1.060994231	0.005412854	0.020857881	0.000484118	0.000390759	0.000277883	0.000397014	0.000416955	0.000947576	0.000450088	0.001407141	0.000271174	0.000171913	0.000675601	0.000185137	0.000185167	0.000191758	0.000238033	0.051789302	0.000310985	0.000549333	0.00023142	0.002329765	0.000271093	0.00046971	0.000277705	0.000244665	0.000191748	0.000231441	0.000138853	0.000152077	0.000211585	0.000178524	0.000204972	0.000224791	0.0001653	0.000251268	0.000191748	0.000337284	0.000185137	0.000277734	0.000165312	0.000198361	0.000211585	0.000277736	0.000231422	0.00019175	0.000145445	0.000238033	0.000224799	0.000277706	0.000224809	0.000238033	0.000185137	0.000191748	0.0001653	0.00029093	0.000171913	0.000251257	0.000257869	0.000198361	0.000185137	0.000310785	0.000198351	0.000251257	0.000224809	0.000231422	0.0001653	0.000171893	0.000198361	0.000171913	0.000185137	0.000224809	0.000257878	0.000158688	0.000185137	0.000152076	0.000178514	0.000251257	0.000211565	0.000224812	0.000238033	0.000224809	0.000211585	0.000171913	0.000204972	0.000224809	0.000257869	0.00022481	0.000251257	0.000224809	0.000204972	0.000218196	0.0001653	0.000231422	0.00016529	0.000251257	0.000244645	0.000218198	0.000171913	0.000257869	0.000264481	0.000284317	0.000198361	0.000238033	0.000178524	0.000304154	0.00016529	0.000224809	0.000271093	0.000238034	0.000204972	0.000238033	0.000185137
461179	0.002	0.000219237	0.000186947	0.000180428	0.000193285	0.000148185	0.000244877	0.000412532	0.012007801	0.060481096	0.000386884	0.521353375	0.001730338	0.002095383	0.000270754	0.000361147	0.581727668	0.005129635	0.02068666	0.000711667	0.00041941	0.000245116	0.000386844	0.000361001	0.001014418	0.000393343	0.001345209	0.000283552	0.000154627	0.000600138	0.000341598	0.000199728	0.000154628	0.00020617	0.050432922	0.000354438	0.000502922	0.000180399	0.002087115	0.000186841	0.000470718	0.000199728	0.000322211	0.000186841	0.000238414	0.00016107	0.00020617	0.000199728	0.000199727	0.000199727	0.000219057	0.000173955	0.000354454	0.000167514	0.000348011	0.000212612	0.000212614	0.000167514	0.000270628	0.000180399	0.000296409	0.000173957	0.000193285	0.000193285	0.000257712	0.000193285	0.00025127	0.00016106	0.000315796	0.000199727	0.000341538	0.000212633	0.000354464	0.000264156	0.000238385	0.000173955	0.00020617	0.000193275	0.000180399	0.000193285	0.000186841	0.000225499	0.000219056	0.000212614	0.000251328	0.000244827	0.000264156	0.000180399	0.000270617	0.000219056	0.000193285	0.000193285	0.000225498	0.000244827	0.000199728	0.000180399	0.000257703	0.000167514	0.000199727	0.000199728	0.000167514	0.000173955	0.000257714	0.000199727	0.000193285	0.000219056	0.000199728	0.000199727	0.000212602	0.000173955	0.000206189	0.00022549	0.000296388	0.000199728	0.000225498	0.000212614	0.00025127	0.000180399	0.000199717	0.000231941	0.000231943	0.000180399	0.000199727	0.000173955	0.000219056	0.000161062	0.000212614	0.000225499	0.000289927	0.000219056
461180	0.002	0.000277399	0.000169997	0.000214119	0.000138535	0.00018259	0.000119628	0.0003655	0.011552029	0.059132793	0.000403284	0.51651891	0.001620642	0.002219859	0.000220376	0.000371976	0.588017542	0.00475136	0.019934453	0.000486274	0.000409875	0.000258502	0.000434748	0.000422236	0.000984834	0.000479009	0.001200462	0.00032128	0.00018259	0.000523086	0.00027076	0.000176294	0.000289712	0.000188915	0.048002609	0.000314916	0.000472641	0.000258164	0.002135779	0.000220368	0.000478913	0.000232961	0.000295989	0.000169997	0.000226664	0.000188887	0.000207775	0.000182591	0.000251858	0.000157405	0.000245553	0.000214071	0.000296011	0.000188887	0.000308592	0.000214071	0.000251869	0.000169997	0.000188887	0.000226664	0.000207775	0.000169997	0.000251849	0.000163721	0.000214073	0.000245553	0.000308554	0.000188887	0.000340119	0.000169997	0.000232981	0.000138517	0.000422093	0.000226664	0.000251841	0.000176294	0.000207776	0.000232961	0.000245553	0.000176294	0.000264452	0.000144813	0.000226665	0.000207775	0.000169997	0.000169997	0.000258145	0.000138516	0.000214071	0.000239256	0.000220367	0.000119628	0.000245563	0.000176296	0.000201479	0.000258167	0.000195182	0.000283377	0.000258155	0.000220368	0.000169997	0.00018259	0.000144795	0.000289655	0.000277033	0.000157405	0.000188868	0.000270757	0.000144803	0.000214071	0.000195182	0.000195182	0.00018259	0.000195182	0.000201479	0.000226664	0.000270766	0.000226664	0.000195182	0.000157397	0.000251841	0.000163702	0.000258145	0.000214071	0.000188887	0.000245552	0.000157396	0.000226664	0.000182591	0.000201479
461181	0.002	0.000264877	0.000216673	0.000108193	0.000144276	0.000192353	0.000222443	0.000373051	0.010982375	0.055204046	0.000481464	0.487101494	0.001644745	0.002015786	0.000168337	0.000282739	0.549195297	0.00510445	0.018634594	0.000530526	0.000355147	0.000252559	0.000354865	0.000318799	0.00098248	0.000415093	0.001049306	0.000282552	0.000174338	0.000602096	0.000204365	0.000144258	0.000144258	0.00016229	0.047133607	0.000258518	0.000505388	0.000180322	0.001874069	0.000282534	0.000493301	0.000204367	0.000276638	0.000174331	0.000198355	0.000192344	0.00015628	0.000168301	0.000240438	0.000150286	0.000282562	0.000168301	0.000288527	0.000174313	0.000246477	0.000120215	0.00013823	0.000198355	0.000168301	0.000174313	0.000216387	0.000192371	0.000138247	0.000138247	0.000198355	0.000144249	0.000204365	0.000228408	0.000258491	0.000180321	0.00025848	0.000174311	0.000318646	0.00015628	0.000210375	0.000138238	0.000240431	0.000198355	0.000210377	0.000216387	0.000216388	0.000144249	0.000198354	0.000174302	0.000234429	0.00024646	0.000186332	0.000186332	0.000216406	0.000198355	0.000192344	0.000168301	0.00023442	0.000216387	0.000204365	0.000168301	0.000222398	0.000198364	0.000138221	0.00016229	0.00022238	0.000210377	0.00023442	0.000222398	0.000168301	0.000180322	0.000198354	0.000192335	0.000216387	0.000198354	0.000186332	0.000192344	0.00016229	0.000132236	0.000138212	0.000204365	0.000168301	0.000192344	0.000258462	0.000192335	0.000174311	0.000186334	0.00023442	0.0001683	0.00023442	0.000204392	0.000174311	0.000210377	0.000174311	0.000222398
461182	0.002	0.000303545	0.000259139	0.000195823	0.000151598	0.000145281	0.000138965	0.000398272	0.011784792	0.059283901	0.000429888	0.519948591	0.001683109	0.001932648	0.000170585	0.000411193	0.873598473	0.005468358	0.020931039	0.000551212	0.000449244	0.000259084	0.000322424	0.000303349	0.000880021	0.000449072	0.001185091	0.000303236	0.000208448	0.00063918	0.000315915	0.000132648	0.000145281	0.000189497	0.04933736	0.000246366	0.000531079	0.000189497	0.002155331	0.000214764	0.000461505	0.000170547	0.000341249	0.000227397	0.00018318	0.000157905	0.00020213	0.000151597	0.000221081	0.00020213	0.000328538	0.000170547	0.000347498	0.00020213	0.000227398	0.00020213	0.000195813	0.000132648	0.00020214	0.000176864	0.000265297	0.000164222	0.000214773	0.00020214	0.000208446	0.000202132	0.000372849	0.000183201	0.000265297	0.000195815	0.00025898	0.000176864	0.000372878	0.000277959	0.000252663	0.000183182	0.000208457	0.000208448	0.000227397	0.000208448	0.000227398	0.000252644	0.000252664	0.000170547	0.000176864	0.000195813	0.000214764	0.000176864	0.000240031	0.000221062	0.00018318	0.00020213	0.000252663	0.000132648	0.000227395	0.00020213	0.000233714	0.00025898	0.000246347	0.000176864	0.000157914	0.000227397	0.000214756	0.000189497	0.000214764	0.000284246	0.000252663	0.000252636	0.000214765	0.000157914	0.000214764	0.000145281	0.000189488	0.00020213	0.000221081	0.00018318	0.000214735	0.000132639	0.000214764	0.000189497	0.000208448	0.000208429	0.00024003	0.00018318	0.000195813	0.000183172	0.000221081	0.000277938	0.000246356	0.000176864
461183	0.002	0.000227619	0.000184317	0.000178147	0.000172004	0.000227337	0.00018429	0.000270452	0.011814523	0.056788436	0.000529114	0.489635764	0.001643187	0.002221977	0.000202718	0.000350536	0.767819952	0.004891941	0.019232421	0.00045593	0.000412194	0.000264222	0.000405734	0.000399729	0.00084317	0.000473505	0.001158537	0.000264194	0.000215025	0.000448877	0.00025191	0.000196585	0.000153574	0.000190432	0.048001074	0.000258137	0.000504216	0.000153593	0.001977456	0.000264167	0.000461072	0.000147431	0.0003011	0.000129003	0.00018429	0.000258034	0.000178147	0.000196575	0.000196575	0.000221167	0.000264187	0.0002273	0.000356379	0.000172004	0.000307223	0.000153574	0.000251909	0.00016586	0.000129002	0.000172004	0.000313338	0.000147431	0.000214987	0.000227291	0.000196575	0.000196575	0.000325681	0.000153565	0.000294928	0.000208861	0.000245719	0.000147431	0.000368729	0.000190433	0.000239577	0.00018429	0.000184291	0.000215005	0.000245719	0.000172004	0.000307177	0.000153574	0.00018429	0.000178147	0.000196575	0.000190432	0.000116717	0.000294872	0.000221149	0.000202718	0.000282586	0.000178147	0.000165862	0.000147431	0.000190432	0.000202718	0.000221147	0.000178147	0.000227291	0.000153574	0.000147422	0.000165862	0.000227289	0.000233433	0.000245719	0.00018429	0.000276444	0.000153574	0.000233433	0.00018429	0.000221147	0.000196575	0.000153574	0.00012285	0.000264158	0.000257999	0.000215005	0.00016586	0.000172004	0.000159718	0.000196566	0.000227291	0.000147422	0.000208861	0.000239577	0.000196568	0.000178147	0.00016586	0.000202718	0.000153574
461184	0.002	0.000271004	0.000258984	0.000129404	0.000141168	0.000105876	0.000200034	0.000370801	0.010669506	0.055655526	0.000400388	0.482538401	0.001425145	0.002122368	0.000205915	0.000370983	0.762245587	0.004517915	0.017808599	0.000483748	0.000359479	0.000200015	0.000353128	0.000382791	0.00081941	0.00038855	0.001074002	0.000282409	0.000135286	0.000494787	0.000305999	0.00023537	0.000176469	0.000135286	0.045552292	0.00027088	0.000559408	0.000152933	0.001947913	0.0002294	0.000335434	0.000194106	0.000276494	0.000152933	0.000188208	0.000170578	0.000105876	0.000164689	0.000235289	0.000152933	0.000205871	0.000135286	0.000305921	0.000199988	0.000276482	0.000217633	0.000223518	0.000188224	0.000135286	0.000152933	0.000247063	0.000217633	0.000235289	0.00017646	0.000217635	0.000117623	0.000258809	0.000170569	0.000235282	0.000182342	0.000217633	0.00014705	0.000317773	0.000217635	0.00020588	0.000229399	0.000194106	0.000182342	0.000158815	0.000241163	0.000294135	0.000252927	0.000223518	0.00023528	0.000205871	0.000200007	0.000141168	0.000199988	0.000258809	0.000199988	0.000241174	0.000205874	0.000158805	0.000188224	0.000252927	0.000152924	0.000170578	0.000164688	0.000182343	0.000223551	0.000188224	0.000170578	0.000199988	0.000211752	0.000223516	0.000223526	0.000211752	0.000188224	0.000241163	0.000158789	0.000158814	0.000188224	0.00017646	0.000211752	0.000182342	0.000252927	0.000223516	0.000158789	0.000211752	0.000170578	0.000217633	0.000205871	0.00023528	0.000164696	0.000129396	0.000158805	0.000211743	0.000264717	0.000164688	0.000158806
461185	0.002	0.000379452	0.000196512	0.000210525	0.000210515	0.000161395	0.000168411	0.000498606	0.012938369	0.064972496	0.000470621	0.575405557	0.001863109	0.002416891	0.000259656	0.0004779	0.879792229	0.005762797	0.021996601	0.000570076	0.000435714	0.000301906	0.00048448	0.000456498	0.001111711	0.000583084	0.001365753	0.000329936	0.000294869	0.000702936	0.000315783	0.000245601	0.000168412	0.000175428	0.054420483	0.00030881	0.000435281	0.000224591	0.002287797	0.000259635	0.000575842	0.000210515	0.000301782	0.000175428	0.000266651	0.000224549	0.000245612	0.000140343	0.000259635	0.000217533	0.000301738	0.000231577	0.00033688	0.000224549	0.000259635	0.000301748	0.000238583	0.000210515	0.000175428	0.000182446	0.00022454	0.00027368	0.000245601	0.000203498	0.000287704	0.000203498	0.00030175	0.000294743	0.000315793	0.000154377	0.000287704	0.000238585	0.000358045	0.000259634	0.000231565	0.000273669	0.000196481	0.000231565	0.000245599	0.000182446	0.000224549	0.000217531	0.000231556	0.000161394	0.000252617	0.000245601	0.000259635	0.000231567	0.000238583	0.000259635	0.000175428	0.000210515	0.000210515	0.000217552	0.000196481	0.000175428	0.000273669	0.000217531	0.000231565	0.000217522	0.000210504	0.000154377	0.000154377	0.000273668	0.000308766	0.000245599	0.000189464	0.000210515	0.000217533	0.000287725	0.000196481	0.000203497	0.000224549	0.000231567	0.000378946	0.000217543	0.000252617	0.000217501	0.000364924	0.000252617	0.000231567	0.000238583	0.000252617	0.000133305	0.000231565	0.00021751	0.000168411	0.000231567	0.000203497	0.000308745
461186	0.002	0.000350748	0.000178547	0.000212882	0.000157945	0.000137343	0.000192282	0.000357172	0.012495658	0.064875318	0.000508753	0.561792263	0.001829997	0.002267674	0.000192383	0.000446944	0.602463633	0.005182372	0.02136297	0.000482131	0.000398891	0.000343626	0.000405402	0.000487943	0.001170781	0.000674092	0.001364556	0.000336667	0.000164813	0.000605234	0.000350342	0.000199148	0.000260953	0.000171679	0.053657132	0.000370966	0.000584287	0.000192282	0.002120953	0.000288434	0.000522264	0.000206016	0.000267842	0.000226649	0.000274699	0.000185415	0.000206016	0.000240352	0.000260953	0.000199148	0.000274711	0.000212894	0.000370911	0.000260965	0.000309065	0.000212882	0.00024722	0.000226616	0.000178547	0.000212882	0.000274687	0.00021975	0.000226618	0.000185415	0.00029531	0.000178547	0.000329636	0.000185414	0.00032277	0.000240383	0.00024725	0.000233484	0.000384658	0.000247219	0.000185414	0.000192282	0.000212882	0.000164813	0.000130466	0.000199148	0.000302168	0.000178547	0.000274698	0.000260953	0.000206016	0.00032278	0.00021974	0.000178547	0.000267811	0.000199148	0.000247219	0.000199148	0.000240352	0.000212884	0.000240342	0.000178547	0.000233484	0.000185414	0.000212863	0.000164802	0.000226608	0.000137345	0.000226616	0.000206016	0.00021975	0.000212882	0.000309034	0.000233483	0.000240351	0.00019915	0.000240352	0.00021975	0.000199148	0.000137344	0.000240352	0.00021975	0.000267811	0.000199148	0.000274687	0.00021975	0.000199138	0.000192282	0.000267821	0.000240351	0.000226606	0.000178547	0.000226618	0.00021975	0.000226616	0.00024722
461187	0.002	0.000249424	0.000183504	0.000216293	0.000137628	0.000163842	0.000150735	0.00036728	0.012790088	0.060922634	0.000491989	0.539150994	0.001733714	0.002157808	0.000196621	0.00042654	0.918952527	0.005264511	0.020499685	0.000499443	0.000452863	0.000327875	0.000340952	0.000380492	0.001044622	0.000577568	0.001295323	0.000386888	0.000163842	0.00056444	0.000334311	0.000209719	0.000196612	0.000196612	0.052031218	0.000373965	0.00053123	0.000229381	0.00228219	0.000308136	0.000557627	0.000170397	0.000360554	0.000222826	0.000216272	0.000203166	0.000196602	0.000216272	0.000275287	0.000124521	0.000308057	0.000131055	0.000334359	0.000150736	0.000163842	0.000209729	0.000170398	0.000170397	0.000190057	0.000170397	0.000203166	0.000242488	0.000268703	0.000170397	0.000288386	0.000209719	0.000301521	0.000216273	0.000262148	0.000196612	0.000275295	0.000229381	0.000426166	0.000203164	0.000196612	0.000203164	0.000242498	0.00022939	0.000190057	0.000150735	0.000216273	0.000268703	0.000190057	0.000222826	0.000144181	0.000222826	0.000196612	0.000190057	0.000209719	0.000209719	0.000190049	0.000150735	0.000203164	0.000262158	0.000262148	0.000216273	0.000144182	0.000229379	0.000196602	0.000288364	0.000163842	0.000209719	0.000216273	0.000203166	0.000157288	0.00017695	0.000255605	0.000203164	0.000249052	0.000268712	0.000249041	0.00015728	0.000183494	0.000242486	0.000203166	0.000229381	0.000229381	0.00017694	0.000281821	0.000235933	0.000255585	0.000255595	0.000229379	0.00017695	0.000288374	0.000190057	0.000190029	0.000216273	0.000203164	0.000242486
461188	0.002	0.000261289	0.000229148	0.000152727	0.000159089	0.000197283	0.000165454	0.000311897	0.011483418	0.058380955	0.00059919	0.52552169	0.001631437	0.001935213	0.000216373	0.00049085	0.893263113	0.005495492	0.020054175	0.000548847	0.00049717	0.0002482	0.000343885	0.000318457	0.001014456	0.000554741	0.001303077	0.000318363	0.000203644	0.000503269	0.000229099	0.000184544	0.000184648	0.000190908	0.048413126	0.000311981	0.000522258	0.000197271	0.002081151	0.000292764	0.000560551	0.000222725	0.00032468	0.000203635	0.000171807	0.000120898	0.000146363	0.000216362	0.000190908	0.0002864	0.000254554	0.000229099	0.000292783	0.000159089	0.000267272	0.000216364	0.0001909	0.000133636	0.000159089	0.000203635	0.000260917	0.000184544	0.000286381	0.000184544	0.000241816	0.000203635	0.000305482	0.000120908	0.000279997	0.000178182	0.000260908	0.000184545	0.000388399	0.000216362	0.000248181	0.000178181	0.000280039	0.000248181	0.000216364	0.000254553	0.000235452	0.000197271	0.000165454	0.000235452	0.000248179	0.000222726	0.000248181	0.000235453	0.000235453	0.00019728	0.000209999	0.000203635	0.000280007	0.000127271	0.000235485	0.000209998	0.000197244	0.000203635	0.000184544	0.000178181	0.000184545	0.000146334	0.000216362	0.000197271	0.000260908	0.000171816	0.000209999	0.000159089	0.00026727	0.000197271	0.000171816	0.000260906	0.000178181	0.000229099	0.000171816	0.000178181	0.00021636	0.00015908	0.000197272	0.000286371	0.000203635	0.000178181	0.000229089	0.000273635	0.000197272	0.000171816	0.000216362	0.000178179	0.000197271	0.000184544
461189	0.002	0.000253904	0.000149857	0.000167119	0.000149857	0.000109492	0.000144068	0.000369061	0.010496594	0.054906881	0.000501943	0.47735712	0.001588778	0.001868503	0.000167162	0.000323059	0.675420638	0.00446795	0.018245801	0.000485527	0.000386672	0.000323144	0.000351789	0.000282626	0.000796986	0.000531005	0.001156839	0.000299783	0.000201713	0.000455852	0.000265164	0.000184407	0.000161357	0.000184407	0.044505701	0.000282436	0.000403598	0.00016712	0.001773737	0.000184409	0.000409436	0.000195933	0.000276621	0.000236272	0.000213239	0.000195934	0.000201696	0.000132534	0.000190171	0.00012678	0.000242054	0.000178644	0.00025359	0.000138305	0.000259342	0.000178644	0.000167119	0.000195916	0.000218984	0.000149831	0.000201696	0.000149814	0.000224764	0.000195933	0.000178645	0.000172882	0.000334388	0.000161357	0.000230519	0.000161357	0.000230509	0.000167119	0.000236291	0.000207458	0.000242062	0.000178645	0.000138305	0.000288198	0.000247979	0.000178644	0.000230493	0.000195933	0.000167119	0.000224747	0.000149831	0.000190171	0.000190154	0.00023628	0.000218984	0.000143992	0.000172882	0.000224747	0.000230518	0.000178645	0.000207458	0.000178644	0.000178645	0.00013828	0.000144068	0.000190171	0.000218976	0.000144068	0.000201695	0.000207458	0.000178644	0.00014983	0.000213222	0.000224738	0.000184407	0.000190171	0.00016711	0.000190171	0.000201696	0.000201695	0.000161357	0.000161339	0.00025934	0.000236272	0.000161357	0.000213222	0.000253561	0.00023051	0.000195933	0.000190169	0.000195933	0.000230509	0.000265094	0.000149831	0.000149805	0.000184407
461190	0.002	0.000330188	0.000202941	0.000177549	0.000145843	0.000114138	0.000221975	0.00032994	0.011847867	0.060179362	0.000425234	0.518033514	0.001753849	0.00212006	0.000234628	0.000540002	0.577528357	0.005385801	0.020759397	0.000496133	0.000425555	0.000247528	0.000355288	0.000406103	0.000870538	0.000495258	0.001087439	0.000323639	0.000241027	0.000546025	0.000247321	0.000158525	0.000190231	0.000177549	0.048770827	0.000260001	0.000494975	0.000190231	0.001880653	0.000260003	0.000475952	0.000253641	0.000374296	0.000190231	0.0002473	0.000234619	0.000164867	0.000196573	0.000209245	0.000171207	0.0002473	0.000145843	0.000342524	0.000190231	0.000221937	0.000209274	0.000228277	0.000183891	0.000228286	0.000234628	0.000215595	0.00012047	0.000234638	0.000171207	0.000196573	0.000171207	0.000259982	0.000177549	0.000361752	0.000234619	0.000209282	0.000202913	0.000374304	0.000285405	0.000190231	0.000240959	0.000177549	0.000272674	0.000266334	0.000190231	0.000221937	0.000177539	0.000190231	0.000171198	0.000221937	0.000247302	0.000183891	0.000145843	0.000253652	0.000209264	0.000209255	0.000196562	0.000164867	0.000215595	0.000183889	0.000183889	0.000228277	0.000240978	0.000158525	0.000202913	0.000209253	0.000190231	0.000215595	0.000215595	0.000202913	0.000202913	0.000209255	0.000183891	0.000221937	0.000152175	0.000202913	0.000215595	0.000215595	0.000234619	0.000183891	0.000253641	0.00024096	0.000209253	0.000228277	0.000209253	0.000190231	0.000228288	0.000171198	0.000152184	0.000221935	0.000209253	0.000183889	0.000171207	0.000183889	0.000202913
461191	0.002	0.000291554	0.000271498	0.000158729	0.000171957	0.000152116	0.000211659	0.000450086	0.012484859	0.061560498	0.000410417	0.536655439	0.00167621	0.002089789	0.000198412	0.000430241	0.897260749	0.005177366	0.02089327	0.00049738	0.00042394	0.000291072	0.000397259	0.00030443	0.000987739	0.000523126	0.001267733	0.000231491	0.000238095	0.000569663	0.000390468	0.000152116	0.000171955	0.000198412	0.050135559	0.000317578	0.000509575	0.000171957	0.001961726	0.000357232	0.000450003	0.000224866	0.000330767	0.000211641	0.000324183	0.000185184	0.000119047	0.000198412	0.000238105	0.000138888	0.000277797	0.000231481	0.000297649	0.000171957	0.00028442	0.000205026	0.000218253	0.00026457	0.000224866	0.000185183	0.000257935	0.000211639	0.000191797	0.000185184	0.000185184	0.000271163	0.000238085	0.000224866	0.000330746	0.000152115	0.000264581	0.000198402	0.000483094	0.000224866	0.000224866	0.000224866	0.000211629	0.00017857	0.000277757	0.000185155	0.0002844	0.000185174	0.000224866	0.000158739	0.000224866	0.000191797	0.000337341	0.000145501	0.00026455	0.000198412	0.000211639	0.000158729	0.000231481	0.000211639	0.000257935	0.000211639	0.000238094	0.000224866	0.000205016	0.000145492	0.000211649	0.000238095	0.000198412	0.000264548	0.000205024	0.000224868	0.000198412	0.000158729	0.000238095	0.000218253	0.000231481	0.000205024	0.000224866	0.000231479	0.000205024	0.000224886	0.000112433	0.000251321	0.000198412	0.00017857	0.000171957	0.000224866	0.000185184	0.000191799	0.000224868	0.000185184	0.000205024	0.000251321	0.000238094	0.000211639
461192	0.002	0.00030427	0.000206854	0.000161604	0.000193935	0.000200391	0.000200408	0.000452857	0.01226757	0.059758573	0.000504858	0.53296377	0.001709497	0.002220399	0.000252102	0.000407612	0.961397563	0.005295393	0.021569596	0.000564062	0.000368807	0.000278109	0.000420449	0.00039454	0.001030446	0.000563274	0.001141089	0.000323287	0.000161623	0.000459379	0.000284456	0.000155121	0.000148686	0.000187461	0.050016784	0.000362193	0.000582519	0.000174532	0.002140305	0.000258598	0.000465727	0.000180997	0.000355698	0.000187462	0.000213319	0.000193926	0.000187462	0.000187461	0.000219803	0.000239175	0.000355648	0.000180997	0.00024565	0.000180997	0.000271505	0.000206864	0.000219782	0.000135748	0.000135729	0.00015514	0.00024564	0.000187451	0.000180997	0.000193926	0.00023271	0.000180997	0.000336206	0.000174513	0.000362122	0.000219782	0.000206883	0.00023271	0.000413955	0.000284491	0.00023273	0.000193926	0.000239195	0.000200389	0.000252113	0.000168069	0.000148637	0.000155112	0.000252104	0.000155141	0.00023271	0.000265032	0.000200371	0.000180997	0.000200379	0.000142203	0.000161594	0.00024564	0.000180988	0.000245639	0.000174515	0.000206844	0.000187461	0.000180997	0.000148648	0.000213328	0.000180997	0.000271505	0.00023271	0.000193926	0.00027798	0.00023271	0.00015514	0.000213308	0.000193926	0.000174532	0.000180997	0.000168067	0.000213319	0.00023271	0.000148676	0.000252102	0.000277962	0.000200389	0.000245639	0.000148676	0.000252104	0.000174532	0.000200389	0.000206852	0.000252102	0.00027796	0.000200389	0.000219782	0.000193927	0.000239174
461193	0.002	0.000256128	0.000218377	0.000193371	0.000155943	0.00013723	0.000187142	0.00038076	0.011145302	0.057778851	0.000587215	0.511456135	0.001901954	0.001965101	0.000243375	0.000437306	0.56215185	0.005087091	0.020049677	0.000588163	0.000374825	0.000243587	0.00036853	0.000361977	0.001100884	0.000556158	0.001201531	0.000237043	0.000249556	0.000637342	0.000249539	0.000143459	0.000155943	0.00021834	0.049127066	0.000262014	0.000499434	0.000237043	0.002027548	0.000187132	0.000449475	0.000205844	0.000255757	0.000168428	0.000174655	0.000162181	0.000243274	0.000162181	0.000212084	0.00013723	0.000268262	0.00022456	0.000399388	0.000262005	0.000268243	0.000205846	0.000143468	0.000174657	0.000162181	0.000187132	0.000230787	0.00016842	0.000262014	0.000224558	0.000218321	0.000149696	0.000286959	0.000193369	0.000318163	0.000187132	0.000224558	0.000205846	0.000443143	0.000199608	0.000193371	0.000268221	0.000205844	0.000180894	0.000174657	0.000174658	0.000199608	0.000137222	0.000199608	0.000243289	0.00016842	0.000199608	0.00027448	0.00013723	0.000249509	0.000180894	0.000299421	0.000174657	0.000212074	0.000180894	0.000193371	0.000155943	0.000162181	0.000155943	0.000199608	0.00027448	0.000199608	0.000274508	0.000199608	0.000218321	0.000212083	0.000268232	0.000149697	0.000193369	0.000193361	0.000174657	0.000174657	0.000149687	0.000149705	0.000155943	0.000205837	0.000193371	0.000243272	0.000174657	0.000243272	0.000205844	0.000249509	0.000124754	0.000174657	0.000230797	0.000224558	0.000174657	0.000205844	0.000218321	0.000249501	0.000230806
461194	0.002	0.000254574	0.00016533	0.000190775	0.000101741	0.000197152	0.000114459	0.000400854	0.011992221	0.058244684	0.000464594	0.523530953	0.001713882	0.001997365	0.000279855	0.000280122	0.949107419	0.005394347	0.020418152	0.000548439	0.000311783	0.000248148	0.000318048	0.000439097	0.001071484	0.00056025	0.00120576	0.000299066	0.000184407	0.000579589	0.000273478	0.000254468	0.000190765	0.000197123	0.049013597	0.000318098	0.00054107	0.00016533	0.001886207	0.000228939	0.000483684	0.000190765	0.00026713	0.000158971	0.000298896	0.000222587	0.000127158	0.000158971	0.000260732	0.000235278	0.000241656	0.000190765	0.000254376	0.00017169	0.000279819	0.000235279	0.000254364	0.000184379	0.000158961	0.000197154	0.000209841	0.000184406	0.00022256	0.000171688	0.000260713	0.000171688	0.000298886	0.000184407	0.000267084	0.000247995	0.00022256	0.000197123	0.000318048	0.000241647	0.00022256	0.000197125	0.00027344	0.000146253	0.000197123	0.000190765	0.000254353	0.000235287	0.000203483	0.000209833	0.000228909	0.000216202	0.000228918	0.000178048	0.000209835	0.00022256	0.000209844	0.000158961	0.000146253	0.000178046	0.000305255	0.000260715	0.000152593	0.000184406	0.000152612	0.000184406	0.000228918	0.000209843	0.000197125	0.000298913	0.000228918	0.000228909	0.000184406	0.000184407	0.000235276	0.000152603	0.000247995	0.000152594	0.000190765	0.000248005	0.00022256	0.000209843	0.000171688	0.000190765	0.000292517	0.000152612	0.000171688	0.000197125	0.000203483	0.000184396	0.000241636	0.000241655	0.000197125	0.00022256	0.000171679	0.000133535
461195	0.002	0.000382167	0.000249863	0.000138767	0.00016652	0.000180397	0.000152643	0.000534955	0.012655737	0.065208166	0.000590492	0.562595162	0.00194793	0.002129481	0.000270966	0.000361293	0.948172976	0.005507557	0.021324257	0.000598469	0.000472625	0.000284657	0.000458333	0.000326257	0.000952419	0.000493185	0.001266618	0.000270618	0.0002498	0.000493098	0.000340124	0.000180397	0.000145726	0.00020815	0.054092897	0.000333167	0.00046513	0.000201213	0.002297087	0.000249781	0.000479144	0.00024978	0.000416496	0.000249781	0.000194273	0.000138767	0.000180397	0.000180397	0.000215089	0.000180395	0.000291432	0.000228966	0.000402539	0.000173459	0.000291411	0.000194273	0.000194273	0.00020815	0.000222026	0.000201213	0.000270749	0.000222037	0.000277545	0.000187334	0.000346938	0.000270595	0.000319195	0.000270604	0.000360939	0.000263646	0.000312235	0.000173458	0.000360899	0.00020815	0.000235903	0.000222028	0.000298359	0.000201211	0.000256719	0.000138756	0.000284482	0.000277533	0.000173439	0.000180397	0.000242821	0.000256729	0.000263647	0.00024978	0.000215087	0.000201213	0.000291453	0.000284472	0.000256719	0.00020815	0.000284472	0.000187326	0.000277533	0.000131828	0.00024284	0.000291409	0.000187334	0.000187334	0.000222026	0.00024978	0.000222026	0.000201213	0.000270595	0.000180397	0.000222026	0.000201213	0.000173439	0.00024978	0.00016652	0.000187336	0.000215087	0.000194263	0.000228966	0.000270595	0.000235903	0.000215089	0.000242842	0.00024978	0.000222026	0.000256719	0.000152643	0.000228964	0.000256719	0.000256717	0.000277533	0.00024978
461196	0.002	0.000298658	0.000214139	0.000207576	9.08E-05	0.000188099	0.000188091	0.000318003	0.011932559	0.059556171	0.000460863	0.526200654	0.001839632	0.002241183	0.000266066	0.000474254	1.058308235	0.005278685	0.02043881	0.000630866	0.000357264	0.000194576	0.000447876	0.000331013	0.001014273	0.000545533	0.00131462	0.00026593	0.000175117	0.000578142	0.000304875	0.000304922	0.000239977	0.000181604	0.050283526	0.000252997	0.000519335	0.000227015	0.002127821	0.000181604	0.000532346	0.000214034	0.000252952	0.00014268	0.000214034	0.000175117	0.000103754	0.000207557	0.000214034	0.000201062	0.000304884	0.0002335	0.000343844	0.000220519	0.000265932	0.000207547	0.000175117	0.00023349	0.000227005	0.000194576	0.000252949	0.000214034	0.000239977	0.000201061	0.000188091	0.000181604	0.000304846	0.000233492	0.000324371	0.000265949	0.000227025	0.000201062	0.000356849	0.000220519	0.000285387	0.000214034	0.000194576	0.000207547	0.000239977	0.000214034	0.000311341	0.000201061	0.000220519	0.000162146	0.00015566	0.000226996	0.000194556	0.000214034	0.000168632	0.00023349	0.000194576	0.000246483	0.000246464	0.000239958	0.000181594	0.000175117	0.000239977	0.000246454	0.000194576	0.000239975	0.000162146	0.000227005	0.000207559	0.000207605	0.000317836	0.000201061	0.000246464	0.000214032	0.000194576	0.000188081	0.000214034	0.000220509	0.00023349	0.000181604	0.000201043	0.000168632	0.000207547	0.000181594	0.000201062	0.000201062	0.000239988	0.000175117	0.000246464	0.00015565	0.00022052	0.000239977	0.00023349	0.00015566	0.000252947	0.000181604
461197	0.002	0.000213642	0.000161466	0.000103783	0.000126846	0.000138377	0.000144151	0.000323059	0.010884247	0.052857647	0.000380903	0.470135235	0.001513599	0.001957623	0.000282863	0.000340579	0.515919478	0.004839164	0.017786718	0.000520602	0.000294489	0.000196069	0.000392547	0.000282676	0.000942409	0.000479414	0.001128257	0.000236403	0.000207574	0.000496356	0.000242196	0.000184504	0.000190268	0.000167223	0.044892222	0.00023065	0.000484757	0.000172972	0.001920701	0.000299863	0.000478914	0.000224889	0.000213341	0.000167205	0.000224915	8.07E-05	0.000247945	0.000126846	0.000219106	0.000178737	0.000282556	0.000236419	0.000288341	0.000161423	0.000259502	0.000224908	0.000190268	0.000144143	0.000138352	0.000149908	0.000247926	0.000132612	0.000230637	0.000196034	0.000213331	0.000144134	0.000276781	0.000184503	0.000305687	0.000196019	0.000236403	0.000167205	0.000323072	0.000207566	0.000155675	0.000196034	0.000172963	0.000190243	0.000178737	0.000184503	0.000270997	0.000167205	0.000219098	0.000126837	0.000219098	0.000207602	0.000253691	0.000184503	0.000207566	0.000132603	0.000190268	0.000190268	0.000132603	0.000190278	0.000196034	0.000178737	0.00024217	0.000172972	0.000167205	0.000167207	0.000184503	0.000178737	0.000178738	0.000230689	0.000167207	0.000190268	0.000219097	0.00016144	0.000219097	0.000178737	0.000253701	0.000172972	0.000144143	0.00017297	0.000196052	0.000155674	0.000196034	0.000230638	0.000201799	0.000190269	0.00012108	0.000196034	0.000213332	0.000242168	0.000149909	0.000172972	0.000155674	0.000201783	0.000242186	0.000253691
461198	0.002	0.000245224	0.000159174	0.000146921	0.000146922	0.000153042	0.000189791	0.000398232	0.011583152	0.056366735	0.000379854	0.498889679	0.001680827	0.002008727	0.000257231	0.000392358	0.770043481	0.005153573	0.019526222	0.000527877	0.000337035	0.000281673	0.000343005	0.000343055	0.000938935	0.000471861	0.0011237	0.000251	0.000189791	0.000545584	0.00030616	0.000214261	0.000189783	0.000244905	0.047239938	0.000269431	0.000545378	0.0002204	0.002002216	0.00025715	0.00047786	0.000220382	0.000312273	0.000177538	0.000183652	0.000238747	0.000195895	0.000146912	0.000214261	0.000238758	0.00025104	0.000250998	0.000336792	0.000189774	0.000306151	0.000208129	0.000134677	0.000183652	0.000122434	0.000208138	0.000202017	0.000195896	0.000189773	0.000122425	0.000238766	0.000202016	0.000336826	0.000159165	0.000312262	0.000183661	0.000153042	0.000171408	0.000367519	0.000226506	0.000183652	0.000208138	0.000226503	0.000202017	0.000244868	0.000226504	0.000226504	0.000189773	0.000214261	0.000171407	0.000189765	0.000165277	0.000238757	0.000177529	0.000269366	0.000183652	0.000232626	0.000189774	0.000189783	0.000146921	0.000226503	0.000269402	0.000208138	0.00014079	0.000226495	0.000177531	0.000177529	0.000238747	0.000189773	0.00026952	0.000165242	0.000208129	0.000250989	0.000195893	0.000208138	0.000153042	0.000183652	0.000165286	0.000220382	0.000214259	0.000299995	0.000183652	0.000183652	0.000202016	0.000250991	0.000183652	0.000189773	0.000171407	0.000195895	0.000177531	0.000140781	0.000183652	0.000165267	0.000189773	0.000177529	0.000238746
461199	0.002	0.000304053	0.0001606	0.000160388	0.000143194	0.000177578	0.000126011	0.000309474	0.010726397	0.052758628	0.000395643	0.4577222	0.001555293	0.001839743	0.00020631	0.000384262	0.78682139	0.004561206	0.018099426	0.000517059	0.000367145	0.00020625	0.000257855	0.000372723	0.001011277	0.000504711	0.000913025	0.000274988	0.000194753	0.000418532	0.000263506	0.000131748	0.000166105	0.000194753	0.044529146	0.000217657	0.000487288	0.000183289	0.001936838	0.000211937	0.000424105	0.000154651	0.000217657	0.000143194	0.000211946	0.000189018	0.000229123	0.000160378	0.000183298	0.000108827	0.00023484	0.000189016	0.000338054	0.000177562	0.000263564	0.00021764	0.000200473	0.000126011	0.000143194	0.000166105	0.000211929	0.000148923	0.000252067	0.000114548	0.000137467	0.00013173	0.00023484	0.0002062	0.000223401	0.000189016	0.000171834	0.000097372	0.000269232	0.000160378	0.00013746	0.000194771	0.000154634	0.000148914	0.0002062	0.000183289	0.00021192	0.000108828	0.000177561	0.000166107	0.000148923	0.000194745	0.000223383	0.000200472	0.000240568	0.00015465	0.000194745	0.000160378	0.000194745	0.000183289	0.000217656	0.00015465	0.000246295	0.000194746	0.000200473	0.00015465	0.000246304	0.000131739	0.000171817	0.000183289	0.000189018	0.000189016	0.000223384	0.00015465	0.000223384	0.000171834	0.000189008	0.000200465	0.000234848	0.000171834	0.000125994	0.000211929	0.000177561	0.000166107	0.000143194	0.000143194	0.000194745	0.000177561	0.000217656	0.000189016	0.0002062	0.000131739	0.000223384	0.000229111	0.000234833	0.000189016
461200	0.002	0.000316746	0.00021759	0.000184579	0.000164802	0.000197763	0.000164814	0.000323224	0.012370064	0.059964452	0.000574274	0.536982514	0.001769792	0.002190693	0.000237503	0.00042909	0.843469245	0.00517617	0.02035433	0.000674475	0.000356447	0.000303533	0.000494861	0.000435387	0.001123877	0.000547798	0.00127003	0.000276947	0.000191172	0.000561045	0.000336276	0.000125231	0.000184579	0.000257121	0.050902119	0.000276978	0.000567579	0.000191171	0.002249266	0.000296813	0.000488219	0.000138434	0.000316462	0.000283481	0.000250513	0.000131832	0.000138434	0.000270267	0.000224132	0.000197763	0.000303266	0.000224133	0.000349474	0.000177986	0.000342889	0.000171395	0.000210938	0.000177986	0.000237316	0.00021754	0.000164802	0.000204356	0.000210948	0.000210948	0.000204355	0.000184579	0.000270277	0.00025049	0.000342859	0.000191172	0.000210948	0.000184579	0.000276891	0.000230723	0.000309839	0.000237316	0.000210938	0.000224133	0.000204356	0.00021754	0.000316442	0.000164792	0.000224132	0.000164802	0.000197762	0.000263684	0.000171395	0.000197763	0.0002505	0.000131842	0.000184579	0.000237316	0.000276888	0.000171385	0.0002505	0.000204356	0.000171395	0.000210948	0.000191171	0.000158201	0.000217539	0.000224132	0.000217529	0.000303268	0.000224132	0.000204355	0.000224132	0.000224132	0.000270277	0.000151618	0.000290064	0.000230725	0.000191152	0.000184579	0.000197763	0.000158181	0.000184569	0.000204356	0.000263684	0.000237316	0.000191161	0.000184579	0.000263684	0.000177986	0.0001582	0.000263694	0.000230723	0.000243909	0.000217521	0.000237316
461201	0.002	0.000293345	0.000240002	0.000193109	0.000179765	0.000166447	0.000186452	0.000379834	0.012265982	0.060168877	0.000379853	0.546437951	0.001915728	0.002367458	0.000159789	0.000440102	0.930638942	0.005252302	0.021365979	0.000554239	0.000286696	0.000246343	0.000379933	0.000299626	0.001061527	0.000473257	0.001322787	0.000292979	0.000213053	0.00058652	0.000219702	0.000233046	0.000179763	0.000219712	0.052139557	0.000406336	0.000419645	0.000293157	0.002110701	0.000272996	0.000499691	0.000213053	0.000266328	0.000199737	0.000233027	0.00019308	0.000186422	0.000173106	0.000193079	0.000226369	0.000233027	0.000233027	0.000372958	0.000139806	0.000286312	0.000213053	0.00025301	0.000213053	0.000206396	0.000213053	0.000299646	0.000206394	0.000206394	0.000133158	0.000173106	0.000226369	0.000339646	0.000226369	0.000346262	0.000199737	0.000246343	0.000166447	0.00038629	0.000266326	0.000299618	0.000233027	0.000213053	0.00021971	0.00021971	0.000106526	0.000279643	0.000166447	0.000173106	0.000272986	0.000213053	0.000279632	0.000219712	0.000233026	0.000246343	0.000166447	0.000239685	0.000153132	0.000173106	0.000199737	0.000246363	0.000219712	0.000213043	0.000179763	0.000206394	0.000139816	0.000213053	0.000186422	0.000246342	0.000233008	0.00015979	0.000113165	0.000279642	0.000233027	0.000246343	0.000146464	0.000146464	0.000166447	0.000159789	0.000233026	0.000239685	0.000226349	0.000233027	0.000253	0.000272975	0.000179763	0.000272975	0.000233027	0.000246342	0.000153131	0.000179763	0.000213053	0.000226369	0.000206396	0.000199737	0.000206396
461202	0.002	0.00031417	0.000269196	0.000147239	0.000185698	0.000153641	0.000217705	0.000377943	0.012015678	0.058633051	0.00048071	0.525515423	0.001822679	0.002114704	0.000237131	0.000410292	0.565472271	0.005386655	0.019646316	0.000532899	0.000339795	0.000236995	0.000326585	0.000307623	0.001000932	0.000615317	0.001168621	0.000249696	0.000166444	0.000673353	0.000256088	0.000172845	0.000172856	0.000134435	0.049825475	0.000307379	0.000583136	0.000224087	0.002126067	0.000256078	0.000512496	0.000160042	0.000377884	0.000179247	0.000268881	0.000192051	0.00015364	0.000211256	0.000224087	0.000198434	0.000262479	0.000198463	0.000326537	0.000134435	0.000288085	0.000224059	0.000211266	0.000217657	0.00023046	0.000160034	0.000230471	0.000217657	0.000256068	0.000160043	0.000185648	0.000211256	0.000339356	0.000134435	0.000275311	0.000192051	0.000236863	0.000172845	0.000371424	0.000160042	0.000313749	0.000179247	0.000192051	0.000166444	0.00023046	0.000198451	0.000320125	0.000185648	0.000198443	0.000153631	0.000172837	0.000236861	0.000249666	0.000128005	0.000224077	0.00015364	0.000185648	0.000256067	0.00023046	0.000185648	0.000179238	0.000147238	0.000236863	0.000243264	0.000179247	0.000172845	0.000224048	0.000166444	0.000275272	0.000224059	0.00026887	0.000185629	0.000288076	0.000147229	0.000211255	0.000166444	0.000160032	0.000204854	0.000204854	0.000211256	0.000294488	0.000179247	0.000243283	0.000236861	0.000262498	0.000179247	0.000166444	0.000236863	0.000262469	0.000166444	0.000179238	0.000179247	0.000211255	0.000262468	0.000211256	0.000204854
461203	0.002	0.000277442	0.000227849	0.000135468	0.00017857	0.00017858	0.000258769	0.000412949	0.011330515	0.056726826	0.000369822	0.49961568	0.001784427	0.002058678	0.000234009	0.000388549	1.184110684	0.005003951	0.019226441	0.000549728	0.000376012	0.000215527	0.000443743	0.000345076	0.00090107	0.000474629	0.001173849	0.000295594	0.000197144	0.000480795	0.000363402	0.00028327	0.00022786	0.00017857	0.047202767	0.000295585	0.000511523	0.000203201	0.001895065	0.000320283	0.000351125	0.000221674	0.000344912	0.000209359	0.000190885	0.000203202	0.000160098	0.000141625	0.000246314	0.000209359	0.00025865	0.000123152	0.00029562	0.000301797	0.000209341	0.000123152	0.00028327	0.00017857	0.000110837	0.000190885	0.000289447	0.000197044	0.000190869	0.000166255	0.000289427	0.000246315	0.000258621	0.00025862	0.000283281	0.000227832	0.000166255	0.000178563	0.000320317	0.000209359	0.000209359	0.000227832	0.000172414	0.000233989	0.000271091	0.000129283	0.000240146	0.000197044	0.000221674	0.000203201	0.000233991	0.000240148	0.000203201	0.000252463	0.000221676	0.000246306	0.000190887	0.000141625	0.000209359	0.000172414	0.000215516	0.000153923	0.000233989	0.000215517	0.000203173	0.000147783	0.000221674	0.000240148	0.00017857	0.000215517	0.000184729	0.000227832	0.000184729	0.000190876	0.000203193	0.000203202	0.000227832	0.000203202	0.00013545	0.000116948	0.000209359	0.000184729	0.000197044	0.000246306	0.000197044	0.000197042	0.000197044	0.000178561	0.000314066	0.000301723	0.000172414	0.000233991	0.000203202	0.000227869	0.000252463	0.000178572
461204	0.002	0.000268188	0.000152185	0.000176507	0.000146073	0.000152131	0.000170386	0.000298317	0.01139554	0.056420303	0.000444816	0.50348657	0.00159141	0.002207508	0.000267867	0.000328986	0.815479157	0.005054615	0.018716729	0.000525138	0.000359563	0.000206934	0.000347045	0.000347215	0.000909001	0.000487456	0.000982402	0.000322735	0.000194727	0.000536174	0.000292144	0.000243417	0.000206899	0.000292445	0.046741462	0.000298358	0.00048719	0.000206906	0.002033377	0.000279957	0.000395736	0.000219104	0.000243429	0.000225153	0.000243408	0.000225152	0.000219077	0.000133874	0.000200813	0.000152131	0.000255615	0.000164302	0.000304313	0.000243426	0.000267778	0.000182557	0.000225155	0.000158207	0.00015213	0.000225153	0.000200813	0.000115619	0.000273864	0.000200811	0.00017648	0.000225152	0.000273855	0.0001643	0.000371374	0.000194727	0.00030429	0.0001643	0.000328704	0.000286069	0.000219068	0.000261674	0.000225155	0.000212983	0.000200813	0.000212983	0.000243408	0.000176471	0.00013996	0.0001643	0.000109516	0.000176471	0.000243408	0.000194736	0.000274035	0.00013996	0.000170386	0.000188641	0.000243408	0.000176472	0.000200813	0.000176472	0.000200813	0.000200813	0.000194709	0.000158216	0.000188641	0.000170386	0.000194727	0.000249503	0.000231238	0.000206897	0.000212983	0.000206888	0.000200811	0.000176471	0.0001643	0.000133865	0.000206897	0.000146045	0.00015213	0.000176471	0.000176471	0.000182557	0.000200813	0.000170386	0.000164302	0.000206888	0.000194727	0.000170377	0.000231238	0.000206897	0.000237322	0.000206897	0.000219068	0.000188641
461205	0.002	0.000286013	0.000244993	0.000203993	0.000197192	0.000176794	0.00023121	0.000360611	0.012412477	0.063267665	0.000462968	0.563629419	0.001824929	0.002135942	0.0002312	0.00045604	1.095490387	0.005549344	0.021437508	0.00055918	0.000572214	0.000231443	0.000299422	0.000428789	0.001008836	0.00068785	0.00127552	0.000312828	0.000265197	0.000626419	0.000285629	0.000176792	0.000210802	0.000292408	0.052858804	0.000428619	0.0005581	0.000176792	0.002210194	0.000238004	0.000551285	0.000265209	0.000333248	0.000190392	0.0002108	0.00021079	0.000244789	0.000156393	0.0002516	0.000183591	0.00021759	0.000224401	0.000333258	0.00021759	0.000285619	0.000251589	0.00023119	0.000135994	0.000251588	0.000169992	0.000312818	0.000142784	0.000197191	0.000224391	0.000224391	0.000183573	0.000340038	0.00021079	0.000265178	0.000258388	0.0002516	0.000176794	0.000448995	0.000326425	0.000251589	0.000258429	0.000237988	0.000210791	0.000265189	0.000190382	0.000312858	0.000251589	0.00019039	0.00021759	0.000224391	0.000244791	0.000169992	0.000244791	0.000251588	0.000265189	0.000244789	0.000169992	0.000224389	0.000169992	0.000224391	0.000231212	0.000190382	0.000251589	0.00023119	0.000265187	0.000237988	0.00023799	0.000271979	0.00021759	0.00021759	0.00021079	0.000163173	0.000190382	0.000210791	0.000176792	0.00023119	0.00021078	0.000197182	0.000251608	0.000197162	0.00023119	0.000258388	0.000149593	0.00025839	0.000244789	0.00023119	0.000224391	0.000224411	0.00021758	0.000190392	0.000183591	0.000135984	0.000265189	0.000258409	0.000306009
461206	0.002	0.000274953	0.000211264	0.000147853	0.000176016	0.000147853	0.000246487	0.000479091	0.012674723	0.065371453	0.000479202	0.574692177	0.001982862	0.00230414	0.000218282	0.000486436	0.909754533	0.005919127	0.021897999	0.000741656	0.000458336	0.000309946	0.000352174	0.000408746	0.001023218	0.000627681	0.001406045	0.000323934	0.000232341	0.000620325	0.000267618	0.000281648	0.000239384	0.000176016	0.054978863	0.000394498	0.000507287	0.000204178	0.00232402	0.000246436	0.00052846	0.000239382	0.000295731	0.000232342	0.000274586	0.000183057	0.000190118	0.000246402	0.000288679	0.000197137	0.000309813	0.000260515	0.000295731	0.000218259	0.000302761	0.000183057	0.000260503	0.000288709	0.000168975	0.000204178	0.000246423	0.000154894	0.000274586	0.000246434	0.000253465	0.000232341	0.00032388	0.000190086	0.000302759	0.000183068	0.000309811	0.000204178	0.00030275	0.000232342	0.000225301	0.000232342	0.000260505	0.000239382	0.000232342	0.000197138	0.000366157	0.000126722	0.000211209	0.000225301	0.000232341	0.000190099	0.000274617	0.000267534	0.000211211	0.000225301	0.000183057	0.00021122	0.000190086	0.000197138	0.00037323	0.000190097	0.00021122	0.000274586	0.000281626	0.000274586	0.000246422	0.000302759	0.000246422	0.000239382	0.000239371	0.000232342	0.00021122	0.000288667	0.000239382	0.000253463	0.000211199	0.000197138	0.000274596	0.000267546	0.000253463	0.000211209	0.000316829	0.00021122	0.00021122	0.000225301	0.000197138	0.000197128	0.000260503	0.000190086	0.000239382	0.00020419	0.000260505	0.000352031	0.000239393	0.000274586
461207	0.002	0.000250209	0.000170369	0.000153335	0.000136274	0.000193055	0.000153308	0.000335192	0.010984329	0.053519176	0.000409272	0.464204356	0.001381539	0.002030322	0.000153318	0.000420861	0.744672436	0.004722065	0.018529843	0.000569736	0.000369654	0.000255693	0.000352411	0.000357976	0.000756777	0.000420593	0.001116568	0.000261354	0.000193055	0.000432023	0.000204421	0.000215786	0.000124918	9.65E-05	0.043786883	0.000295364	0.000471737	0.00015331	0.001661698	0.000227132	0.000363658	0.000204437	0.000363561	0.000215776	0.00024421	0.000158987	0.000204454	0.000176022	0.000187395	0.000141952	0.000210092	0.000187378	0.000249864	0.000193055	0.000227134	0.000170343	0.000210107	0.000130588	0.000181699	0.000198743	0.000204413	0.000198734	0.000181699	0.000141952	0.000204403	0.000170343	0.000301026	0.000170343	0.000289644	0.000158987	0.000210099	0.000215769	0.000261236	0.000198733	0.000232804	0.000221446	0.000215768	0.000107884	0.000164664	0.000136274	0.000187377	0.000181699	0.000238481	0.000153308	0.00021009	0.000249836	0.000232812	0.000181699	0.000198734	0.000141952	0.000227141	0.000176022	0.000170342	0.000181699	0.000187378	0.000141945	0.000227149	0.000170343	0.000198733	0.000187378	0.000147631	0.000164656	0.000170343	0.000187387	0.000204413	0.000176022	0.00017602	0.000181699	0.000204411	0.000193055	0.000158987	0.000198734	0.00017602	0.000170343	0.000187377	0.000193047	0.000193055	0.000153301	0.000147631	0.000170343	0.000204411	0.000221445	0.000181701	0.000147614	0.000158987	0.000198733	0.000193055	0.000181699	0.000193055	0.000170343
461208	0.002	0.000222058	0.000164755	0.000114055	0.000152074	0.000171084	0.000107719	0.000374107	0.011966242	0.058299441	0.000507562	0.515446614	0.00160547	0.002118596	0.000209159	0.000393426	0.719779481	0.005367661	0.019770306	0.000553376	0.00034908	0.000253513	0.000399445	0.000355191	0.000921055	0.000615579	0.001265238	0.000316973	0.000253486	0.000514099	0.000361471	0.000215542	0.000234486	0.000177429	0.04940955	0.000259812	0.000526427	0.000240823	0.001943937	0.000266138	0.000418502	0.000234457	0.000361349	0.000145737	0.000247253	0.00019642	0.000202765	0.000171084	0.000158402	0.000202784	0.000228139	0.000145737	0.000215421	0.000171083	0.000310609	0.000202765	0.000190092	0.000190094	0.000171084	0.000221777	0.00027886	0.00015841	0.000247121	0.000183755	0.000190092	0.000247121	0.000354879	0.000247121	0.000259803	0.000228111	0.000240824	0.000133084	0.000361393	0.000190083	0.000266233	0.000209102	0.00017742	0.000240783	0.000183755	0.000171083	0.000228111	0.00019643	0.000215438	0.000291503	0.000228111	0.000183757	0.000221775	0.000209101	0.000228112	0.000190092	0.00017742	0.0001584	0.000202767	0.000228109	0.000145728	0.000145738	0.000183755	0.000145718	0.000209091	0.000202765	0.00022812	0.000133064	0.000171083	0.00017742	0.000202765	0.000183736	0.00017742	0.000221783	0.000183747	0.000247121	0.000139401	0.000164747	0.000152064	0.000202757	0.000221823	0.000215428	0.000266129	0.000228111	0.000272466	0.00019643	0.000240785	0.000215438	0.000247119	0.00017742	0.000190092	0.000253456	0.000126728	0.000215428	0.000253458	0.000247119
461209	0.002	0.000283892	0.000211122	0.000184585	0.000184585	0.000210954	0.000197811	0.000402424	0.012245637	0.060332453	0.000475291	0.543069922	0.002030382	0.00235189	0.000264056	0.000468846	0.946042248	0.005138799	0.021016779	0.000581886	0.000290388	0.0003233	0.000356156	0.00039594	0.00090505	0.000580943	0.001323065	0.000263795	0.000178004	0.000514777	0.000290118	0.000145031	0.000184585	0.000164808	0.05043655	0.000296727	0.000474934	0.000210954	0.002242773	0.000217546	0.000468433	0.000191169	0.000303366	0.000164808	0.000276889	0.000230722	0.000290072	0.000191177	0.000151623	0.000191177	0.000230732	0.000303268	0.0003825	0.000243917	0.000276887	0.000204363	0.00019777	0.000164809	0.000270286	0.000243917	0.000329657	0.000204361	0.000257101	0.000191178	0.000224139	0.000204363	0.000349475	0.000184585	0.000303258	0.00028349	0.000224131	0.000164808	0.000382526	0.000177992	0.00019777	0.000177992	0.000237324	0.000171381	0.00019777	0.000217548	0.000263693	0.000171361	0.00028348	0.000171401	0.00028348	0.00023073	0.000263694	0.000243917	0.000151624	0.000145021	0.000210954	0.000191167	0.000263683	0.000204361	0.000296666	0.000171401	0.000237325	0.000217546	0.000177992	0.00019777	0.000349433	0.000250508	0.000237363	0.000263693	0.000237324	0.000257101	0.000171401	0.000184556	0.000237324	0.000171401	0.00023074	0.000158215	0.000224139	0.000191177	0.000178002	0.000270286	0.000296645	0.000230732	0.000158215	0.00025051	0.000164799	0.000217546	0.000263693	0.000263693	0.000177992	0.000151613	0.000145021	0.000263693	0.00019777	0.000230732
461210	0.002	0.000317302	0.000170354	0.000240668	0.000152552	0.000217119	0.000158418	0.0003053	0.011235396	0.055017871	0.000375888	0.485515908	0.001670871	0.002039096	0.000182116	0.000370146	0.520161716	0.004762495	0.018996162	0.000511811	0.000364251	0.000270248	0.000311147	0.00032882	0.00082311	0.000487578	0.001266399	0.000264198	0.00019949	0.000428688	0.000281697	0.000181888	0.000117347	0.000222968	0.045489102	0.000228864	0.000469864	0.000193624	0.001871111	0.000275813	0.000487357	0.000170181	0.000322857	0.000193624	0.000158418	0.000117321	0.000193622	0.000176021	0.0002171	0.000181933	0.000187756	0.00019949	0.000316895	0.000193624	0.000275801	0.000152552	0.000258218	0.000134949	0.000152552	0.000164286	0.000211216	0.000181889	0.000164286	0.000140816	0.000252314	0.000211226	0.000340448	0.000181888	0.000322778	0.000176021	0.000181889	0.000134949	0.0003523	0.000146684	0.000176021	0.000181888	0.000176022	0.000193624	0.000222961	0.000181889	0.000281687	0.000158418	0.000181889	0.000193622	0.000252306	0.000228854	0.000211225	0.00019949	0.000176021	0.000152552	0.000205357	0.000252297	0.000176021	0.00022296	0.000193624	0.000217093	0.000158418	0.000211226	0.00015255	0.000152552	0.00019949	0.000217093	0.00015841	0.000193622	0.000152543	0.00015255	0.000258163	0.000176021	0.000117347	0.000240562	0.000222979	0.000193632	0.000158418	0.000176021	0.000158418	0.000246429	0.000205358	0.000140817	0.000187757	0.000158418	0.000193624	0.000187756	0.000199492	0.000170153	0.000170153	0.000264049	0.000217091	0.000240564	0.00024643	0.000187766
461211	0.002	0.000280217	0.000175793	0.000143166	0.000182212	0.000136658	0.000221315	0.000429838	0.012821224	0.058911977	0.000455933	0.532996491	0.001885983	0.002235086	0.000253815	0.000482407	1.101982064	0.005342263	0.019779698	0.00058745	0.000397544	0.000371369	0.000364669	0.000403751	0.001037534	0.000553998	0.001332165	0.000253854	0.000208252	0.000527833	0.000292869	0.000227785	0.000247287	0.000195227	0.050208117	0.000318979	0.000508018	0.000208242	0.002154828	0.000227764	0.000533968	0.000312451	0.000234291	0.000175703	0.000305914	0.000182212	0.000227765	0.000169197	0.00024079	0.000208242	0.000318921	0.000188718	0.000299401	0.000247287	0.00029285	0.000247287	0.000201753	0.000175703	0.000149674	0.000227765	0.000247306	0.000143157	0.000169197	0.000182222	0.000247287	0.000208242	0.000195217	0.000214749	0.000273359	0.000182212	0.000279845	0.000143166	0.000364542	0.000260302	0.000214749	0.000332012	0.000201735	0.00016268	0.000182212	0.00021475	0.000182202	0.000260351	0.000312373	0.000201735	0.000143156	0.000143166	0.000227764	0.000208242	0.000260303	0.000240779	0.000247277	0.000175703	0.000201735	0.000188718	0.000247287	0.000143176	0.00018872	0.000162688	0.000201733	0.000208242	0.000182212	0.000201735	0.000247287	0.000221257	0.000221257	0.000208232	0.000182231	0.000208232	0.00018221	0.000182202	0.000169197	0.000195227	0.00018872	0.000156181	0.000195227	0.000247287	0.000273336	0.000175694	0.00024078	0.000182202	0.000201733	0.000208242	0.000208242	0.00018872	0.000188718	0.000214749	0.00021475	0.000175703	0.000221257	0.000156172
461212	0.002	0.000219274	0.000205778	0.000199044	0.000179159	0.000179149	0.000159235	0.000405097	0.012461277	0.060964528	0.000518192	0.544329692	0.001754023	0.002225587	0.000252122	0.00035206	0.788323961	0.005385323	0.021199076	0.000618881	0.000385394	0.000278711	0.000351823	0.000371871	0.000970867	0.00057126	0.0012111	0.000351914	0.000185795	0.000518155	0.000298618	0.00016587	0.000225583	0.000185775	0.052108859	0.000238835	0.000464766	0.00020568	0.002169766	0.000285318	0.000537866	0.000291982	0.000358469	0.000199043	0.000265413	0.000159236	0.000145965	0.000185775	0.000238854	0.000225583	0.000265412	0.000159235	0.000311937	0.000106157	0.000265393	0.00019241	0.000238853	0.00019241	0.00013933	0.000252132	0.000218959	0.000192409	0.00030522	0.000145966	0.000199043	0.000245488	0.000325187	0.000225583	0.000385028	0.000185775	0.00020568	0.00016587	0.000411522	0.000232217	0.000185775	0.000218939	0.000159225	0.000179129	0.00016586	0.000199044	0.000258756	0.000232219	0.000252122	0.000225583	0.000179159	0.000199044	0.000232217	0.000265413	0.000298586	0.000232209	0.000205678	0.000199044	0.000298576	0.000199044	0.000258758	0.000205678	0.00020568	0.000225583	0.000238853	0.000225544	0.000232217	0.000238863	0.000225583	0.000245487	0.00016587	0.000245488	0.000212314	0.000265392	0.000179139	0.00019241	0.000252124	0.000212314	0.000218949	0.000265392	0.000218948	0.000238853	0.000238853	0.000252112	0.000245487	0.000265364	0.000212314	0.000218939	0.000218949	0.000172495	0.000258758	0.000232229	0.000232217	0.000245487	0.000145966	0.000199044
461213	0.002	0.000310277	0.000204366	0.000197783	0.000197783	0.000151626	0.000204365	0.000461926	0.012388137	0.060975979	0.000455376	0.548417943	0.001837507	0.00208318	0.000178017	0.000402418	0.612305895	0.00549305	0.02093796	0.000522356	0.000475376	0.000224202	0.000409149	0.000395805	0.001011104	0.000488347	0.001190528	0.000343026	0.000237446	0.000468598	0.000382521	0.000171404	0.000210958	0.00019118	0.051132251	0.000316509	0.000593887	0.00021755	0.002135567	0.00024397	0.000527814	0.000210958	0.000316528	0.000230767	0.000197773	0.000204366	0.000224143	0.000138441	0.000257115	0.000171404	0.000290088	0.000230726	0.000356066	0.000224143	0.00029668	0.000197773	0.000217551	0.000151626	0.000171404	0.00019118	0.000237329	0.000224143	0.000276923	0.00016481	0.000237327	0.000204365	0.000329751	0.00019118	0.000342886	0.000171404	0.000197773	0.000191182	0.000369269	0.00027029	0.000243921	0.000224143	0.000224144	0.000243931	0.000217551	0.000197744	0.000243919	0.000158218	0.000224143	0.000210958	0.00021755	0.00027031	0.000230736	0.000112071	0.000276902	0.00016481	0.000210958	0.000184588	0.000224133	0.000276902	0.000303273	0.000131848	0.000230724	0.000138412	0.000145033	0.000250512	0.000224133	0.00030333	0.000237318	0.000224143	0.000237327	0.000237327	0.000224143	0.000197773	0.000237327	0.00016481	0.000184588	0.000217551	0.000151617	0.000204365	0.000204355	0.000210958	0.000276882	0.00021755	0.000210958	0.000138431	0.000263697	0.000237327	0.000204366	0.000151616	0.000184588	0.000250512	0.000217551	0.000290068	0.000243901	0.000197773
461214	0.002	0.000266851	0.000183563	0.000171711	0.000153941	0.000159861	0.000153941	0.000349558	0.011295409	0.054441258	0.000509994	0.488125998	0.001685626	0.002021758	0.000236921	0.000409166	0.789729794	0.004758588	0.018619996	0.000480998	0.000355777	0.000260842	0.000319955	0.00029034	0.000944	0.000533609	0.001230197	0.000325786	0.00021908	0.000521656	0.000219095	0.000195385	0.000213148	0.000118415	0.045890883	0.000230929	0.000515668	0.000171702	0.001654497	0.00023685	0.000551184	0.000230911	0.000302103	0.000207237	0.000224991	0.000153932	0.000171704	0.000142098	0.000177624	0.000124336	0.000236815	0.000148019	0.000313901	0.000195387	0.00023685	0.000201307	0.000278305	0.000189465	0.000189465	0.000142099	0.000230911	0.000171702	0.000213148	0.00013025	0.000177624	0.000207228	0.000290289	0.000130257	0.000201307	0.000153941	0.000254638	0.000165782	0.000272385	0.00021907	0.000207227	0.000177624	0.000177624	0.000171702	0.000201292	0.000219071	0.000213148	0.000189465	0.000165782	0.000159861	0.000207227	0.000242763	0.000260542	0.000213148	0.000242761	0.000142099	0.000159862	0.000230911	0.000272375	0.000106557	0.000213148	0.000148002	0.000171702	0.000236834	0.000183544	0.00022499	0.000130257	0.00021907	0.000165782	0.000171702	0.00022499	0.000230911	0.000165781	0.000242753	0.000153941	0.000201307	0.000124336	0.000165782	0.000171704	0.000148019	0.00022499	0.000124336	0.000171686	0.000213148	0.000177622	0.000195385	0.000195385	0.000189464	0.000213166	0.000242753	0.000207228	0.000171702	0.000171702	0.000189465	0.000207228	0.000177624
461215	0.002	0.000357552	0.000185975	0.000245499	0.00023807	0.00023061	0.000193448	0.00037964	0.013797159	0.070140403	0.000483939	0.610145789	0.002004773	0.002502962	0.000267837	0.000514105	0.946579998	0.006556672	0.024022472	0.000634328	0.000432105	0.000230653	0.00042447	0.00044671	0.001238479	0.000707752	0.001335643	0.000327327	0.00014878	0.000662799	0.000327364	0.000223204	0.000200852	0.000133891	0.056213576	0.000290155	0.000588185	0.000185975	0.002636419	0.000439075	0.000558477	0.000215732	0.000342242	0.00021573	0.000238048	0.000238083	0.000208292	0.000215732	0.000260366	0.000312451	0.000319902	0.000156219	0.000386873	0.000282693	0.000379478	0.000230608	0.000282684	0.000178536	0.000223159	0.000223159	0.000342217	0.000282682	0.000208292	0.000275244	0.000230597	0.000282682	0.000342217	0.000312449	0.000431567	0.000282682	0.000282717	0.000171097	0.000327362	0.000185963	0.000185975	0.00022317	0.000260364	0.000185975	0.000193414	0.00020829	0.000275244	0.00029756	0.000267806	0.000260377	0.000245486	0.000252948	0.000193414	0.000215732	0.000342229	0.00014878	0.000327315	0.000260366	0.000223159	0.000171097	0.000304998	0.000282682	0.000305026	0.00015622	0.000208292	0.000200854	0.000163658	0.00023061	0.000305	0.000371984	0.000215732	0.0003199	0.000357095	0.000260366	0.00023061	0.00022317	0.000245488	0.000193414	0.000238048	0.000282682	0.00022317	0.00022317	0.00021573	0.000245488	0.000230608	0.000245486	0.000193381	0.000238048	0.000171086	0.000230586	0.000200852	0.000178536	0.000230608	0.000215721	0.000297562	0.00022317
461216	0.002	0.000288037	0.000167805	0.000191883	0.000113855	0.000137834	0.000155803	0.000311849	0.011549335	0.056041949	0.000449896	0.492689641	0.001602714	0.002234518	0.000197759	0.000366037	0.547953055	0.004708476	0.018436048	0.000529006	0.000366109	0.000191945	0.000467978	0.000414034	0.000822713	0.000389775	0.00117281	0.000257711	0.000191766	0.000600245	0.000317902	0.000227711	0.00014981	0.000215726	0.046257153	0.0002877	0.000581846	0.000185783	0.001753259	0.000221739	0.000407769	0.000215744	0.000323753	0.000191757	0.000167787	0.00019775	0.000191757	0.00012584	0.000281661	0.000173779	0.000275678	0.000167787	0.000287691	0.000173781	0.000299657	0.000131833	0.000263676	0.000131807	0.000161794	0.000185765	0.000263703	0.000203743	0.000239699	0.000137826	0.00019775	0.000185765	0.000353625	0.000143818	0.000329631	0.00017979	0.000275714	0.000161796	0.000419715	0.000203742	0.000221718	0.000251691	0.00014981	0.000167787	0.000221719	0.00014981	0.000191748	0.000113847	0.000209733	0.000191757	0.00019775	0.000173779	0.000191757	0.000143817	0.00019775	0.000125823	0.000245671	0.000179772	0.000239696	0.000185764	0.000197748	0.000215726	0.000221719	0.000149811	0.000191757	0.000227711	0.000191757	0.000185764	0.000143817	0.000251689	0.000131833	0.000263665	0.000197748	0.000233713	0.000233704	0.000179772	0.000179772	0.000161794	0.000113838	0.000149792	0.000209735	0.000203742	0.000179763	0.000239697	0.00019775	0.000131798	0.000203742	0.000293655	0.000287663	0.000233713	0.000179772	0.000245689	0.000167778	0.000167787	0.000209733	0.000209733
461217	0.002	0.000248491	0.000315223	0.000288398	0.000147537	0.000181068	0.000187775	0.000375834	0.012403744	0.061590196	0.000429602	0.549427828	0.002004437	0.002384858	0.000221306	0.000436555	0.594379568	0.005783437	0.021853052	0.000551532	0.00037611	0.000281732	0.000422785	0.000469839	0.00088029	0.000557228	0.001305253	0.00034221	0.000221345	0.000530316	0.00032193	0.000201187	0.00019448	0.000187775	0.051237349	0.000274966	0.000536978	0.000234719	0.002105226	0.000254848	0.000462968	0.000207892	0.000496634	0.000254847	0.000221306	0.000214599	0.000228022	0.000167655	0.000234719	0.000194492	0.00032195	0.000241434	0.000274978	0.000221306	0.000409324	0.000181068	0.000160939	0.000140831	0.000228012	8.72E-05	0.000368955	0.000241424	0.000241424	0.000181068	0.000207894	0.000214591	0.00032195	0.000181069	0.000281683	0.000221305	0.000214599	0.000241424	0.000389094	0.000234717	0.000268229	0.000167655	0.000295095	0.000167645	0.000234717	0.000228012	0.000214599	0.000187775	0.000214599	0.000254836	0.000248141	0.000221305	0.000167627	0.000281671	0.000315233	0.000207894	0.000268249	0.000234717	0.000254838	0.000228012	0.000254838	0.000248129	0.000201187	0.000167665	0.000167655	0.000181068	0.000207892	0.000261543	0.000254848	0.000221305	0.000214599	0.000248129	0.000268251	0.000274956	0.000241424	0.000201187	0.000268251	0.000167655	0.000174352	0.000234717	0.000154243	0.000201187	0.000234717	0.000221305	0.000288387	0.000228012	0.000234719	0.000207892	0.000228012	0.000214599	0.000254838	0.000328615	0.0001945	0.00019448	0.000241424	0.00019447
461218	0.002	0.000253222	0.000129479	0.000111816	0.000164769	0.000176547	0.000229604	0.000418094	0.011038241	0.053178292	0.000424149	0.486362167	0.001651936	0.002140227	0.000153009	0.000376861	0.800020568	0.004703238	0.018265411	0.000549332	0.000371354	0.000229814	0.000359211	0.000300391	0.000937944	0.000424171	0.001187129	0.000241304	0.000194191	0.000548239	0.000317869	0.000188307	0.000129462	0.000164769	0.045411353	0.000247182	0.000447586	0.000223643	0.001979109	0.000223615	0.000453469	0.00020596	0.00028255	0.000170653	0.000158884	0.000158884	0.000158884	0.000200076	0.000200078	0.000211872	0.000270728	0.000158876	0.000294315	0.000205962	0.000247163	0.000164769	0.000194191	0.000147115	0.000176538	0.000176538	0.000223625	0.000158884	0.000264807	0.000123576	0.000211846	0.00021774	0.000258932	0.000211847	0.00026487	0.000211854	0.000194191	0.000123576	0.00030017	0.000235385	0.000294292	0.000176538	0.000176529	0.000170646	0.000158884	0.000182441	0.000194191	0.000176538	0.000135337	0.000170654	0.000164769	0.00014123	0.000217731	0.000205962	0.000123559	0.000176538	0.000117683	0.000129452	0.000188307	0.000211846	0.0002295	0.000164769	0.000223615	0.000147115	0.000164769	0.000176538	0.000164769	0.000182423	0.000217731	0.000235394	0.000176538	0.000170653	0.000276622	0.000170653	0.000182422	0.0002295	0.000306053	0.000182404	0.000158884	0.000211847	0.000153	0.00020596	0.000164769	0.000223615	0.000176538	0.000200076	0.000205953	0.000241269	0.000205951	0.000153	0.000217731	0.000253047	0.000141231	0.00018829	0.000176538	0.00020596
461219	0.002	0.000244376	0.000186261	0.00015413	0.000186269	0.000141286	0.000282736	0.000379131	0.012124545	0.059189527	0.000495002	0.526672652	0.001582655	0.002042969	0.000199096	0.000385875	0.909562136	0.005139552	0.020565327	0.00056018	0.000392362	0.000302126	0.000347017	0.000327806	0.000978488	0.000482285	0.001211066	0.000205507	0.000231197	0.000508029	0.000346863	0.000192663	0.000192665	0.000173396	0.049534399	0.000289062	0.000578612	0.00021193	0.002009075	0.000276172	0.00045639	0.000192663	0.000276237	0.000141268	0.000237657	0.000237617	0.00015413	0.000186242	0.00027616	0.000288995	0.000295477	0.000199086	0.000404844	0.000205507	0.000289024	0.000263412	0.000141286	0.000250491	0.000218351	0.000244059	0.000308292	0.000218351	0.00027616	0.000192663	0.000199086	0.000160533	0.000276162	0.000263318	0.000308312	0.000173387	0.00026973	0.000218353	0.000366209	0.000256905	0.000289014	0.000192663	0.000237628	0.00024404	0.000321181	0.00024404	0.00027618	0.000173387	0.000256895	0.000199085	0.000199086	0.000205507	0.00015413	0.00021193	0.000250501	0.000147709	0.000289014	0.000179819	0.000237618	0.000179819	0.000244032	0.000205507	0.000224774	0.000160552	0.000186242	0.000237618	0.000192663	0.000199086	0.000282583	0.00026973	0.000218351	0.000109157	0.000179819	0.000237617	0.000173396	0.000199085	0.000218351	0.000141277	0.000160552	0.000250472	0.000173396	0.000199085	0.000237617	0.000199094	0.00024404	0.000224765	0.000199085	0.000199085	0.00024404	0.000173398	0.000231196	0.000199085	0.00018624	0.000166975	0.00018626	0.000295435
461220	0.002	0.000283087	0.000157766	0.000236679	0.000230126	0.000124889	0.000223524	0.000335375	0.012535453	0.060532712	0.000454134	0.534029721	0.001819098	0.00241798	0.000256393	0.000447517	0.618146012	0.005472753	0.022014491	0.000448505	0.000434508	0.000296146	0.000394694	0.000328965	0.001061229	0.000539659	0.001199939	0.000342053	0.000243234	0.000513381	0.000263015	0.000177489	0.000210356	0.00016434	0.050034382	0.000381705	0.000519758	0.000256411	0.002043277	0.000335326	0.000506647	0.000151193	0.00026952	0.000216928	0.000197208	0.000203781	0.000230077	0.000170914	0.000184061	0.000190634	0.000295882	0.000216928	0.00043418	0.000190634	0.000335364	0.000203781	0.000223503	0.000249797	0.000223532	0.000184081	0.000289269	0.00021693	0.000223483	0.00016435	0.000210356	0.00016434	0.00032875	0.000230077	0.000289289	0.000184061	0.000315642	0.000243224	0.000368302	0.000197208	0.000269518	0.000210356	0.00016434	0.000223503	0.000223501	0.00023665	0.000328701	0.000302417	0.000243224	0.00016434	0.000197208	0.000203781	0.000223503	0.000236642	0.000216928	0.000144619	0.000190634	0.000138046	0.000151192	0.000157748	0.000223494	0.00016432	0.000276093	0.00016433	0.000223503	0.000249797	0.000210347	0.00021693	0.000256371	0.000177479	0.000203783	0.00023665	0.000243224	0.000177487	0.000203781	0.00023665	0.000210356	0.000223503	0.00023665	0.000282666	0.000203781	0.000256371	0.00023665	0.000276091	0.00026951	0.000177469	0.000170914	0.000256371	0.000210356	0.000216928	0.00025637	0.000243224	0.000223503	0.000223503	0.000230079	0.000216928
461221	0.002	0.000263624	0.000249834	0.000195762	0.000182252	0.000222753	0.000108001	0.000506671	0.01279364	0.062569577	0.000445923	0.558544333	0.001887682	0.002428274	0.000202583	0.00035802	0.598431088	0.005605716	0.02166126	0.00058228	0.000405581	0.000358238	0.00040535	0.000418862	0.00113022	0.000472994	0.001348253	0.000330966	0.000202503	0.000459393	0.000297035	0.000249754	0.000222762	0.000182252	0.052166227	0.000270166	0.000608185	0.000202503	0.001866129	0.000243004	0.000506587	0.000189002	0.000357885	0.000148501	0.000249754	0.000162002	0.000243003	0.000148472	0.000249762	0.000243003	0.000256504	0.000216003	0.000324077	0.000148502	0.000270003	0.000229513	0.000209253	0.000222762	0.000195774	0.000249754	0.000229503	0.000189002	0.000216003	0.000162002	0.000290284	0.000236253	0.000222753	0.000202503	0.000270004	0.000243003	0.000290252	0.000222752	0.000445793	0.000182241	0.000209253	0.000202503	0.000215982	0.000222774	0.000168752	0.000168752	0.000195752	0.000182252	0.000263255	0.000162001	0.000202503	0.000189002	0.000222752	0.000209253	0.000243003	0.000195753	0.000189002	0.000195753	0.000189002	0.000216003	0.000216003	0.000215992	0.000195753	0.000256503	0.000155251	0.000310505	0.000270015	0.000195683	0.000216003	0.000303774	0.000263252	0.000290286	0.000209252	0.000175492	0.000202492	0.000202503	0.000189002	0.000195743	0.000222733	0.000209253	0.000189002	0.000168752	0.000256503	0.000229503	0.000290254	0.000182252	0.000195753	0.000216013	0.000222753	0.000168752	0.000216003	0.000175502	0.000188992	0.000276744	0.000236242	0.000229503
461222	0.002	0.000242445	0.000219732	0.000118235	0.000140756	0.000140756	0.000135118	0.000332359	0.010948853	0.052570838	0.000473753	0.459064204	0.001716619	0.001773318	0.000225228	0.000388892	0.705460449	0.004652822	0.017693821	0.000502527	0.000372145	0.00019154	0.000326677	0.000428286	0.001010995	0.000462255	0.000988185	0.000219573	0.000152006	0.000473547	0.000281529	0.000152006	0.000174525	0.000157636	0.043746838	0.000230858	0.000411254	0.000208321	0.002012804	0.000219566	0.000309846	0.000174526	0.000298495	0.000208314	0.000236463	0.000123857	0.000230851	0.000123856	0.000185785	0.000135125	0.000242102	0.000197044	0.000298462	0.000140746	0.000242084	0.000140754	0.000163265	0.000152007	0.000191415	0.000213934	0.000219565	0.000180155	0.000230833	0.000180155	0.000259016	0.000135108	0.000253354	0.000191415	0.000270235	0.000219565	0.00027594	0.000191415	0.000298453	0.000191415	0.000247706	0.000208305	0.000219565	0.000180155	0.000168896	0.000197062	0.000140746	0.000151999	0.000242086	0.000191415	0.000157636	0.000157636	0.000152006	7.88E-05	0.000118227	0.000174526	0.000168896	0.000157619	0.000185786	0.000253352	0.000219565	0.000191415	0.000208305	0.000151997	0.000146377	0.000219565	0.000135116	0.000157636	0.000208314	0.000219549	0.000219563	0.000225186	0.000140738	0.000152006	0.000168896	0.000140738	0.000219548	0.000191415	0.000225194	0.000140746	0.000163265	0.000219565	0.000185786	0.000230823	0.000202675	0.000180155	0.000185776	0.000202676	0.00017455	0.000157636	0.00016888	0.000213934	0.000168896	0.000168887	0.000197046	0.000180155
461223	0.002	0.00036433	0.000248907	0.00015315	0.000140387	8.93E-05	0.000197817	0.000312835	0.011885981	0.059255861	0.000504712	0.522339315	0.001739543	0.002107965	0.000210599	0.000357896	0.855331724	0.005219219	0.019819023	0.000518444	0.000409041	0.000268153	0.000421521	0.000389581	0.001100727	0.000555763	0.001055889	0.000331989	0.000185066	0.000645478	0.000274443	0.000178675	0.000178675	0.000146768	0.04946161	0.000216971	0.000645321	0.00021058	0.002125314	0.000216962	0.000536528	0.000204199	0.000268032	0.000242507	0.000204199	0.000121243	0.000197819	0.000185057	0.000242487	0.000185066	0.000229726	0.000178675	0.000370239	0.000185057	0.000268011	0.000223352	0.000185055	0.000197819	0.000191437	0.000197819	0.000299958	0.000127615	0.000255249	0.000165903	0.000242499	0.000146768	0.000306388	0.000146768	0.000312699	0.000197819	0.000216963	0.000185047	0.00030633	0.000172294	0.000261631	0.000191437	0.000242488	0.00015315	0.000191437	0.000172293	0.000268011	0.000133996	0.000229726	0.000172264	0.000248867	0.000242498	0.000229724	0.000178656	0.00026164	0.000172293	0.000165912	0.000178675	0.000242498	0.000165912	0.000242477	0.000178675	0.000178665	0.000248868	0.000178675	0.000223342	0.000165912	0.000242488	0.000268011	0.00021696	0.000185055	0.000197817	0.000172294	0.000223344	0.000236105	0.000216962	0.000114862	0.000191437	0.000287156	0.000185038	0.00021058	0.000185055	0.000223344	0.000236106	0.000204199	0.00015953	0.000185057	0.000216962	0.000185057	0.000204199	0.000293557	0.000216962	0.000197808	0.000172293	0.00021058	0.000236106
461224	0.002	0.000228724	0.00024802	0.000208869	0.000169718	0.000176226	0.000130537	0.000352648	0.012122878	0.060396122	0.000437833	0.536107219	0.001666417	0.002136549	0.000228462	0.000379076	1.026791592	0.005286329	0.02086834	0.000595915	0.000411845	0.000313679	0.000398387	0.000418007	0.001000909	0.000496614	0.001139138	0.000306958	0.000195806	0.00058155	0.000254558	0.000274127	0.000169699	0.000202333	0.049031286	0.000346122	0.000509607	0.000182752	0.002015545	0.000241524	0.000535785	0.000228441	0.000267603	0.000195806	0.000228441	0.000248022	0.000254577	0.000150117	0.000221915	0.000208859	0.000352591	0.000221913	0.000300287	0.000150118	0.000306764	0.000182752	0.000137063	0.000117474	0.000143591	0.000228449	0.000280665	0.000169699	0.000221913	0.000202332	0.000182762	0.000221913	0.000221913	0.000182751	0.000332967	0.000182752	0.000221962	0.000169689	0.000345983	0.000234967	0.000182752	0.00024802	0.000280655	0.000182752	0.000234967	0.000189278	0.000228441	0.000182733	0.000150118	0.000195806	0.000163163	0.000221913	0.000261074	0.000195806	0.000202333	0.000195806	0.000215387	0.000104429	0.000254548	0.000208859	0.000176207	0.000169689	0.000202333	0.000261074	0.000150108	0.000182762	0.000195806	0.000163171	0.000274139	0.000221913	0.000189268	0.000293728	0.000202332	0.000182752	0.000300246	0.000195806	0.000208859	0.000176225	0.000202332	0.000176225	0.000261075	0.000234967	0.000234967	0.000202324	0.000221913	0.000221913	0.000274127	0.000176225	0.000215385	0.000176216	0.000208859	0.000267601	0.000156634	0.000234967	0.000241493	0.00024802
461225	0.002	0.000263615	0.000187199	0.00020473	0.000128687	0.000163784	0.000187243	0.000310147	0.011035756	0.053307583	0.000427419	0.481436968	0.00165964	0.002027279	0.000163784	0.000292906	0.841768464	0.004701384	0.018640575	0.000445805	0.000269456	0.000234013	0.000362903	0.000263267	0.000891239	0.000462607	0.00120375	0.000222323	0.000216448	0.000492048	0.000233995	0.000210596	0.000169632	0.000134537	0.044629988	0.000239845	0.000532928	0.000134536	0.001830061	0.000222305	0.000521168	0.000181331	0.000245703	0.000157934	0.000134536	0.000193031	0.000146235	0.00019304	0.000169632	0.000193031	0.000204729	0.00015796	0.00031007	0.000169634	0.000292611	0.000181341	0.00019888	0.000116988	0.000204729	0.000210589	0.00026325	0.000152076	0.000175482	0.000152085	0.000222288	0.000163784	0.000263234	0.000187181	0.000286649	0.000228154	0.00019888	0.000251534	0.000298453	0.00019888	0.000251525	0.000257366	0.00020473	0.000181322	0.000239826	0.000181333	0.000245685	0.000116988	0.000245685	0.000175482	0.000169632	0.000128687	0.000163784	0.000233978	0.000228127	0.000169632	0.000140386	0.000216429	0.000239826	0.000175482	0.000163784	0.000169632	0.000163784	0.000187181	0.000175474	0.00020473	0.000181333	0.000216429	0.000228126	0.00019303	0.00019888	0.000169624	0.000175456	0.00027494	0.00021058	0.000163775	0.000280764	0.000187181	0.000181331	0.00019888	0.000128687	0.000163775	0.000181331	0.000146235	0.000169634	0.000228126	0.000204686	0.000233978	0.00019303	0.000175465	0.000239817	0.000193023	0.000216429	0.00019303	0.000210579	0.000187181
