## Supplementary Data 1 for "Measurement of Volatile Compounds for Real-time Analysis of Soil Microbial Metabolic Response to Simulated Snowmelt": Inlet2.txt (part 95 of 137)

time (s)	nominal mass 21	nominal mass 22	nominal mass 23	nominal mass 24	nominal mass 25	nominal mass 26	nominal mass 27	nominal mass 28	nominal mass 29	nominal mass 30	nominal mass 31	nominal mass 32	nominal mass 33	nominal mass 34	nominal mass 35	nominal mass 36	nominal mass 37	nominal mass 38	nominal mass 39	nominal mass 40	nominal mass 41	nominal mass 42	nominal mass 43	nominal mass 44	nominal mass 45	nominal mass 46	nominal mass 47	nominal mass 48	nominal mass 49	nominal mass 50	nominal mass 51	nominal mass 52	nominal mass 53	nominal mass 54	nominal mass 55	nominal mass 56	nominal mass 57	nominal mass 58	nominal mass 59	nominal mass 60	nominal mass 61	nominal mass 62	nominal mass 63	nominal mass 64	nominal mass 65	nominal mass 66	nominal mass 67	nominal mass 68	nominal mass 69	nominal mass 70	nominal mass 71	nominal mass 72	nominal mass 73	nominal mass 74	nominal mass 75	nominal mass 76	nominal mass 77	nominal mass 78	nominal mass 79	nominal mass 80	nominal mass 81	nominal mass 82	nominal mass 83	nominal mass 84	nominal mass 85	nominal mass 86	nominal mass 87	nominal mass 88	nominal mass 89	nominal mass 90	nominal mass 91	nominal mass 92	nominal mass 93	nominal mass 94	nominal mass 95	nominal mass 96	nominal mass 97	nominal mass 98	nominal mass 99	nominal mass 100	nominal mass 101	nominal mass 102	nominal mass 103	nominal mass 104	nominal mass 105	nominal mass 106	nominal mass 107	nominal mass 108	nominal mass 109	nominal mass 110	nominal mass 111	nominal mass 112	nominal mass 113	nominal mass 114	nominal mass 115	nominal mass 116	nominal mass 117	nominal mass 118	nominal mass 119	nominal mass 120	nominal mass 121	nominal mass 122	nominal mass 123	nominal mass 124	nominal mass 125	nominal mass 126	nominal mass 127	nominal mass 128	nominal mass 129	nominal mass 130	nominal mass 131	nominal mass 132	nominal mass 133	nominal mass 134	nominal mass 135	nominal mass 136	nominal mass 137	nominal mass 138	nominal mass 139	nominal mass 140	nominal mass 141	nominal mass 142	nominal mass 143	nominal mass 144	nominal mass 145	nominal mass 146	nominal mass 147	nominal mass 148	nominal mass 149	nominal mass 150
461226	0.002	0.000279234	0.000246476	0.000168589	0.000181557	0.000136167	0.000201028	0.000369827	0.012472011	0.059706511	0.000382889	0.525972092	0.001852915	0.002352495	0.000227005	0.000350554	0.946712209	0.005346894	0.02001635	0.00060513	0.000357136	0.000278994	0.00040898	0.000460856	0.000870594	0.000552011	0.001157723	0.000298427	0.000142652	0.000577827	0.000369717	0.000181557	0.000220462	0.000142652	0.049576359	0.000252903	0.000577774	0.000213978	0.00211364	0.000188042	0.000428232	0.000220463	0.000337228	0.00020101	0.000239915	0.000252883	0.000162104	0.000142652	0.000246398	0.000175074	0.000265861	0.000194525	0.000369719	0.000181557	0.000350233	0.00015562	0.00023343	0.000116715	0.000155601	0.000194525	0.000291788	0.000136167	0.000252903	0.00018804	0.00018804	0.000194525	0.000330772	0.000181557	0.00027887	0.000220463	0.00020102	0.000239915	0.000337216	0.000220473	0.000194525	0.000207493	0.00020101	0.000162105	0.000207493	0.000239915	0.000239915	0.000285295	0.000272346	0.000149135	0.000213978	0.000207493	0.000265861	0.000337245	0.000298302	0.000239915	0.000181557	0.000116714	0.000239913	0.000181557	0.000226945	0.000149136	0.000220462	0.000265832	0.00018804	0.000149135	0.00018804	0.000175072	0.000181557	0.000188042	0.000168589	0.000246398	0.000168589	0.000265851	0.00023343	0.00015562	0.000200999	0.00015562	0.000181557	0.000136167	0.000181557	0.000207493	0.000220452	0.000142652	0.000246398	0.000207493	0.000220462	0.000149126	0.00016856	0.000213977	0.000220462	0.00018804	0.000207493	0.000226947	0.000272335	0.000201009
461227	0.002	0.000315563	0.000142115	0.00011122	0.000160653	0.000166832	0.000179189	0.000315313	0.012010289	0.058335377	0.000420547	0.510940911	0.001897864	0.002002869	0.000259524	0.00032793	0.578843202	0.005008461	0.019473664	0.000440024	0.00036525	0.000216382	0.000420487	0.00039581	0.00084831	0.000395784	0.001152747	0.000210084	0.000173011	0.000587975	0.000210084	0.000191548	0.000185368	0.000197726	0.047488103	0.000339982	0.000482304	0.000222601	0.001864359	0.000271928	0.000538044	0.000185368	0.000222462	0.000203904	0.000185368	0.000197726	0.000173011	0.000154473	0.000197726	0.000160653	0.000222442	0.000142097	0.000259544	0.0002348	0.000247171	0.000173011	0.000191547	0.00012356	0.000210084	0.000191557	0.000240979	0.000166831	0.000160653	0.000247194	0.000247168	0.000173011	0.000222453	0.000284306	0.00034614	0.000160651	0.000253366	0.000191548	0.000333758	0.00023479	0.0002348	0.000191547	0.000173011	0.000247159	0.000265741	0.000148294	0.000253346	0.000210086	0.000142097	0.000179189	0.000179189	0.000240998	0.000197726	0.000160644	0.000191547	0.000185368	0.000179189	0.0002348	0.000228621	0.000166831	0.000210084	0.000203904	0.000135927	0.000154473	0.000185368	0.000148294	0.000197717	0.000228621	0.000210084	0.000247157	0.000210084	0.000160653	0.000179189	0.000179189	0.000253337	0.000142116	0.000271882	0.000240979	0.000166831	0.000185368	0.000142115	0.000185368	0.000173011	0.000191547	0.000228621	0.000197708	0.000296607	0.000203887	0.000197726	0.000197726	0.000197726	0.000129712	0.000203897	0.000247148	0.000203904	0.000203906
461228	0.002	0.000230776	0.00017606	0.000206256	0.000145621	0.000182029	0.000175924	0.000303466	0.011454614	0.057000992	0.000498008	0.498680115	0.001567914	0.0020277	0.000206284	0.000346275	1.159670445	0.004961479	0.019168541	0.000438129	0.000291439	0.000248776	0.000321791	0.000364247	0.000857328	0.000437163	0.001113789	0.000260901	0.000230522	0.000461526	0.000248732	0.000206265	0.000266921	0.000230522	0.046867792	0.00027909	0.000510028	0.000139526	0.002032986	0.0002002	0.0004675	0.00011526	0.000424995	0.000212325	0.000181991	0.000109195	0.000194124	0.000145592	0.000181991	0.000151659	0.000272996	0.000194106	0.000351977	0.000139527	0.000254805	0.000200189	0.000133461	0.000157726	0.000194124	0.000145593	0.000224458	0.000194142	0.000260881	0.000139517	0.000218389	0.000139526	0.00027909	0.000188038	0.000351996	0.000181991	0.000303392	0.000133459	0.000443174	0.000194124	0.000218391	0.000181991	0.000200191	0.000218389	0.000212369	0.000181991	0.000194124	0.00024874	0.000248732	0.000175924	0.000236616	0.000194124	0.000212322	0.000175924	0.000194125	0.000188057	0.000224456	0.000212323	0.000194124	0.000212322	0.000194124	0.00024874	0.000230523	0.000200189	0.000181991	0.000175915	0.000188057	0.000181991	0.000206256	0.000254787	0.000242654	0.000236607	0.000236589	0.000200189	0.000230522	0.000212323	0.000218389	0.000218389	0.000206256	0.000188058	0.000194125	0.000169858	0.000194124	0.000206256	0.000181991	0.000127393	0.000242656	0.000109194	0.00023658	0.000188057	0.000200191	0.000175924	0.000181991	0.000163773	0.000200191	0.000212322
461229	0.002	0.000368265	0.000209226	0.00015849	0.000133132	0.000215547	0.000145812	0.00036166	0.01218092	0.060114905	0.000501424	0.518108654	0.001663736	0.001990614	0.00022199	0.000418762	0.873770427	0.005364444	0.020264314	0.000565997	0.000323794	0.000272699	0.000380639	0.000393372	0.000914937	0.00049498	0.001151102	0.000336191	0.000152151	0.00055233	0.000329784	0.000240905	0.000145811	0.000234567	0.048597159	0.000278993	0.000494855	0.000240935	0.00207969	0.000221887	0.000405956	0.000228226	0.000323586	0.000215547	0.000228226	0.0001902	0.000234568	0.000126792	0.00018385	0.000234567	0.00017751	0.000139472	0.000361462	0.000272621	0.000336079	0.000221887	0.000202868	0.000209207	0.00015849	0.000171169	0.000278962	0.000253605	0.000304322	0.00015849	0.000240905	0.000240924	0.000336115	0.000215538	0.000272623	0.000202858	0.000298	0.000171169	0.00031701	0.000228226	0.000240905	0.000145811	0.000228226	0.000285293	0.000278936	0.000145811	0.000209208	0.000272625	0.000310673	0.000145811	0.00017751	0.00017751	0.000190189	0.00015849	0.000304331	0.000190179	0.000253586	0.000196528	0.000240905	0.000209207	0.000221886	0.000221887	0.000253584	0.000202868	0.000183848	0.000190189	0.000336076	0.000209207	0.000190189	0.000209208	0.000196528	0.000209208	0.000253584	0.000221887	0.000228226	0.00015215	0.000221878	0.000171171	0.000202868	0.000234576	0.000190189	0.00015849	0.000221887	0.000171171	0.00017751	0.000202868	0.000272613	0.00016483	0.000152141	0.00017751	0.000234567	0.000234567	0.00016483	0.000209207	0.000190189	0.0001775
461230	0.002	0.000316772	0.000269463	0.000242295	0.000201893	0.000161515	0.000168244	0.000424211	0.011832357	0.063262124	0.000464827	0.551874596	0.001759827	0.00222932	0.000134606	0.000343674	0.589181697	0.005981989	0.020780753	0.000573792	0.000390911	0.000309981	0.000498863	0.000356764	0.001038776	0.000444533	0.001364771	0.000249002	0.000174965	0.000592989	0.000302921	0.000168244	0.000215355	0.000168244	0.051232789	0.000309683	0.000532093	0.000215353	0.002207512	0.000235545	0.000505172	0.000269243	0.000329882	0.000242272	0.000228812	0.000141325	0.000255731	0.000208632	0.000181703	0.000174975	0.000255733	0.000262462	0.000424184	0.000188434	0.000269192	0.000208624	0.000215353	0.000141315	0.000181695	0.000181705	0.000262492	0.000174975	0.000282652	0.000208624	0.000242272	0.000228833	0.000316342	0.000174975	0.000329841	0.000235543	0.000255733	0.000262453	0.00036359	0.000235543	0.000296342	0.000289393	0.000208622	0.000168244	0.000201893	0.000242282	0.000255731	0.000201895	0.000168246	0.000282662	0.000249002	0.000195165	0.00026246	0.000222082	0.000275931	0.000201893	0.000269172	0.000222082	0.000174975	0.000195163	0.000222082	0.000235533	0.00028265	0.000141316	0.000222072	0.000228812	0.000255731	0.000222053	0.000255731	0.000195165	0.00029612	0.000249013	0.000215353	0.000249002	0.000208622	0.000168244	0.000195165	0.000215353	0.000222082	0.000181675	0.000195165	0.000208622	0.000242272	0.000201893	0.000282632	0.000161475	0.000168244	0.000255731	0.000255731	0.000201892	0.000181703	0.000174975	0.000127845	0.00026246	0.000235541	0.000215353
461231	0.002	0.000257698	0.000230334	0.00019641	0.000135455	0.000182904	0.000210126	0.000447295	0.012696645	0.063650536	0.000494966	0.551893747	0.001976717	0.002236549	0.000182875	0.000420387	0.832188631	0.005382655	0.021462243	0.00057065	0.000434164	0.000244009	0.000359119	0.000467686	0.00098427	0.000562774	0.001257235	0.000331884	0.000264208	0.000603602	0.000298022	0.000216728	0.000135455	0.000142227	0.050706604	0.0003591	0.000487936	0.000155793	0.002043675	0.00024383	0.000528717	0.000243818	0.000284486	0.000176091	0.000250602	0.000216728	0.000169318	0.000216729	0.000203194	0.000203182	0.000291299	0.000182863	0.000372573	0.000149	0.000291238	0.000142228	0.000169328	0.000203182	0.000237048	0.000176091	0.000257374	0.000162545	0.000182843	0.000223499	0.000209956	0.000216728	0.000379405	0.000182863	0.000359027	0.000237046	0.000284515	0.000189637	0.000379378	0.000189637	0.000250592	0.000216728	0.000250592	0.00029125	0.000250592	0.000149	0.000250592	0.000169318	0.000189637	0.000182863	0.000270909	0.000223501	0.000162545	0.000243818	0.000209956	0.000182863	0.000243818	0.000250592	0.000243818	0.000182863	0.000257364	0.00025059	0.000264137	0.000182853	0.000237045	0.000250592	0.000182853	0.000169318	0.000176091	0.000345419	0.000169308	0.000270911	0.000264127	0.000155753	0.000182853	0.000270909	0.000203182	0.000176091	0.000149	0.000189606	0.000182863	0.000209954	0.000216729	0.00019641	0.000243808	0.000182863	0.000223499	0.000203182	0.000230273	0.000257364	0.000223511	0.000216728	0.000155733	0.000176091	0.000189637	0.000243818
461232	0.002	0.000276432	0.000180272	0.00010703	0.000163349	0.000202796	0.000146468	0.000366371	0.010392944	0.051000956	0.000394651	0.460354089	0.001638205	0.002048909	0.000157724	0.000366648	0.672586905	0.004113694	0.017551468	0.000457611	0.00028204	0.000253741	0.00042278	0.000406071	0.000846819	0.000496612	0.001102343	0.000230967	0.000152083	0.000536206	0.000264798	0.000202787	0.000214061	0.000191512	0.043501941	0.0002536	0.000417145	0.00018588	0.00185925	0.000197162	0.000417104	0.000214051	0.000264791	0.000157716	0.000146451	0.000140817	0.000152083	0.000135185	0.000236608	0.000202803	0.000287337	0.000123919	0.000270389	0.000152066	0.00028168	0.000163348	0.000168981	0.000157716	0.000191512	0.000163348	0.000191513	0.000214043	0.000219676	0.000146434	0.000191512	0.000236592	0.000242209	0.000152083	0.000287302	0.000129552	0.000236583	0.000123911	0.000315552	0.000152083	0.000219675	0.000146451	0.0002253	0.000180247	0.000157708	0.000107021	0.000270386	0.000146451	0.00018588	0.000180247	0.000180247	0.000230967	0.000225301	0.000152083	0.000146459	0.000208411	0.000168981	0.000129552	0.000208426	0.000168981	0.000202777	0.000123919	0.000197144	0.000140817	0.00016898	0.000174606	0.000135176	0.00016898	0.000140817	0.000208411	0.000202777	0.000163348	0.000140817	0.000152083	0.000259114	0.000174613	0.000174613	0.000225318	0.000191512	0.000157716	0.000208419	0.000163348	0.000140817	0.000157716	0.000214043	0.000180247	0.000174613	0.000225308	0.000191512	0.000180247	0.000152083	0.000236549	0.000180247	0.000202777	0.000140817	0.000191513
461233	0.002	0.000321957	0.000185504	0.000148373	0.00019165	0.000154555	0.000148373	0.00037735	0.011323826	0.05698384	0.000507498	0.512673056	0.001641416	0.002111034	0.000216416	0.000346531	1.099816333	0.004811131	0.019412573	0.000415374	0.000414848	0.000222651	0.00034644	0.000389826	0.001016757	0.000439297	0.001022972	0.00025352	0.000241134	0.000575892	0.000303014	0.000166941	0.000166921	0.00016692	0.047086787	0.000278276	0.000526028	0.000241117	0.002009183	0.000296787	0.000482589	0.000173103	0.000290622	0.000173103	0.000265866	0.000185467	0.000247365	0.000154555	0.000185467	0.000148373	0.000290604	0.000136009	0.000309154	0.000179286	0.000234935	0.000185467	0.000185467	0.000160729	0.000197831	0.000148365	0.000253472	0.000154555	0.000197833	0.000234943	0.000173103	0.000142191	0.000247289	0.000136009	0.000290641	0.00019165	0.000179293	0.000179286	0.000371095	0.000185467	0.000197831	0.000210197	0.000204014	0.000216377	0.000253483	0.000136009	0.000259653	0.00022256	0.000234915	0.000222551	0.000154555	0.000136009	0.000197831	0.000204013	0.000185486	0.000197831	0.000210196	0.000173103	0.000216379	0.000204014	0.000265875	0.000191649	0.000222562	0.00022256	0.000117473	0.00016692	0.00019785	0.000117462	0.000197831	0.000204014	0.000173103	0.000185467	0.000191649	0.000179284	0.000160729	0.000166921	0.000222551	0.000216377	0.000241108	0.000191622	0.000241108	0.000228799	0.000272029	0.000154528	0.000204014	0.000179284	0.00021636	0.000210197	0.000253472	0.00022256	0.000185467	0.000216377	0.000136009	0.000228742	0.000179284	0.000247289
461234	0.002	0.000250845	0.000211011	0.000230717	0.000145016	0.000145016	0.000210953	0.000382509	0.012087761	0.060522158	0.000395919	0.541492916	0.001816957	0.002258134	0.000237328	0.000481814	0.605609953	0.00524821	0.020355127	0.000528917	0.000429096	0.000237308	0.000376221	0.000455231	0.001044195	0.000541136	0.001355928	0.000270268	0.00016479	0.000475021	0.000263684	0.000224115	0.00019775	0.000230706	0.050797966	0.000369283	0.00058724	0.000191156	0.002182188	0.000296643	0.000408883	0.000224115	0.000296645	0.000131832	0.000197739	0.000138424	0.000191166	0.000184566	0.000270275	0.000257064	0.000250481	0.000191156	0.000382446	0.000184566	0.000342855	0.000158199	0.000230707	0.000197749	0.000217523	0.00020434	0.000257074	0.000197749	0.000303188	0.00019775	0.000270257	0.000184566	0.000276849	0.000210932	0.000322989	0.00016479	0.000250491	0.000204341	0.00036269	0.000184566	0.00016479	0.000224115	0.00028347	0.000237298	0.000224117	0.000197749	0.00020434	0.000151607	0.0002373	0.000177993	0.000270267	0.000230706	0.000184566	0.000237298	0.000257074	0.000217524	0.00020434	0.000270257	0.000204341	0.000171382	0.000263664	0.000131832	0.000184566	0.00016478	0.000177975	0.000145015	0.000243891	0.000197749	0.000224115	0.0002373	0.000158189	0.000191156	0.000184566	0.000210932	0.000230707	0.000230706	0.000224115	0.000250481	0.00016479	0.000191156	0.000217523	0.000230706	0.000177975	0.000257072	0.000224117	0.000237298	0.00016479	0.000250481	0.000237298	0.000191156	0.000237298	0.000230706	0.000250481	0.000138385	0.000217523	0.000230726
461235	0.002	0.000249833	0.000170416	0.000170425	0.000139977	0.000194769	0.000237407	0.000359303	0.01117438	0.055677647	0.00042032	0.5002978	0.00172727	0.00201688	0.000188665	0.000316844	0.557147198	0.004993482	0.018957244	0.000482354	0.000310838	0.000213208	0.000359329	0.000457061	0.000896774	0.000438567	0.001110993	0.000261734	0.000213009	0.000426443	0.000249534	0.000182597	0.000158252	0.000188664	0.046792269	0.000249524	0.000517718	0.000158235	0.001860763	0.000219103	0.000505537	0.000188664	0.000213029	0.000200845	0.000213007	0.000146063	0.000127805	0.000206906	0.000219096	0.000206922	0.000213009	0.000146063	0.000328716	0.000188664	0.000273895	0.000176512	0.000182588	0.000146054	0.000170407	0.000182579	0.000225182	0.000158226	0.000188665	0.000133891	0.000121719	0.000182579	0.000298275	0.000176492	0.000273879	0.000182579	0.000243439	0.000194751	0.000353134	0.000194751	0.000231266	0.000200837	0.000194751	0.000176492	0.000261696	0.000170407	0.00025561	0.000182579	0.000176492	0.000176492	0.00012172	0.000188665	0.000225181	0.000219094	0.000188664	0.000152139	0.000231266	0.000152148	0.000115615	0.000188665	0.000237397	0.000146054	0.000213009	0.000139977	0.000292136	0.000237353	0.000213009	0.000176484	0.000188664	0.000213017	0.000188664	0.000219094	0.000219094	0.000219085	0.000213018	0.000158235	0.00018257	0.000182579	0.000206924	0.000158235	0.000231266	0.000170405	0.000206922	0.000158234	0.000261696	0.000279955	0.000255611	0.000170407	0.000200836	0.000182579	0.000152148	0.000194751	0.000127796	0.000194751	0.000170407	0.000188664
461236	0.002	0.000286625	0.000190799	0.00018444	0.000158998	0.000158998	0.000159057	0.000349986	0.012346806	0.059006677	0.000432869	0.510888291	0.001759449	0.002088805	0.000273574	0.00041396	0.874993053	0.004889752	0.020057161	0.000535802	0.000407734	0.000299242	0.00024171	0.000400988	0.000937088	0.000534839	0.001353457	0.000318149	0.000197159	0.000534847	0.000273488	0.000165369	0.00030541	0.000254428	0.048710633	0.000267167	0.000579298	0.00020987	0.001912528	0.00024168	0.00044546	0.000241688	0.000292602	0.00016535	0.000248039	0.000158998	0.000209881	0.000267127	0.000254447	0.000197159	0.000267148	0.000216238	0.000298959	0.000184438	0.000318094	0.00015901	0.000235319	0.000203519	0.000197158	0.000171718	0.00016535	0.000171718	0.000184438	0.000139919	0.000254399	0.000235319	0.000260757	0.000228958	0.000305307	0.000146279	0.000254398	0.000171718	0.000400911	0.000260797	0.000254399	0.000222618	0.000228958	0.000158998	0.000159	0.00020352	0.000241678	0.000178079	0.00022258	0.000279877	0.000203509	0.000241678	0.000222599	0.000158998	0.000228958	0.000209878	0.000267118	0.000216238	0.000222599	0.000165359	0.000127199	0.000203519	0.00018443	0.000203519	0.00018444	0.000203519	0.000241688	0.000184438	0.000241678	0.000209879	0.000165359	0.000203519	0.000222609	0.000158998	0.000139919	0.000216238	0.000305279	0.000127199	0.000171718	0.000190799	0.000197158	0.000178069	0.000216238	0.000298927	0.00014627	0.000190789	0.000235319	0.000222599	0.000228958	0.000184438	0.00016535	0.000228958	0.000248037	0.000203519	0.000197158	0.00018444
461237	0.002	0.000291962	0.000164777	0.000164786	0.000196492	0.000152102	0.000196464	0.000297994	0.011982438	0.058847365	0.000355192	0.518301346	0.001855798	0.00201	0.000190127	0.000310919	0.573588279	0.005423967	0.019421072	0.000495882	0.000342946	0.000291746	0.000412242	0.000291717	0.000978272	0.000482194	0.001271911	0.000304346	0.00025986	0.000469367	0.000304261	0.000202802	0.000152102	0.000177452	0.047576856	0.000278909	0.000526477	0.000253589	0.002001994	0.000240846	0.000412224	0.000196465	0.000285213	0.000247165	0.000158439	0.000114057	0.000202802	0.000221815	0.000240857	0.000240838	0.000316966	0.000202802	0.000355004	0.000190127	0.000202804	0.000253521	0.000253502	0.000171114	0.000209139	0.000202802	0.000247165	0.000240829	0.000240829	0.000221844	0.000228154	0.000171115	0.000291538	0.000190127	0.000367769	0.000164777	0.00025985	0.000278892	0.000304242	0.000215479	0.000253521	0.000202802	0.000183789	0.00028521	0.000209139	0.00026619	0.000259888	0.000139427	0.000145745	0.0002408	0.000190118	0.000266177	0.000164777	0.000171114	0.000240827	0.000164767	0.000247167	0.000202802	0.000183789	0.000101401	0.000228152	0.000228152	0.000196464	0.000215476	0.000221814	0.000114067	0.000253512	0.000183789	0.000190118	0.000158439	0.000190127	0.000133079	0.000177452	0.000114066	0.000215477	0.000209139	0.000240827	0.000190127	0.00020914	0.00020914	0.000215479	0.000221814	0.000190127	0.000158439	0.000177433	0.000247175	0.000240827	0.00023449	0.000202802	0.000202802	0.0002852	0.00020914	0.000228152	0.000139417	0.000177452	0.000177452
461238	0.002	0.000267535	0.000286295	0.000235374	0.000165371	0.000152649	0.000184453	0.000330896	0.012390244	0.057907298	0.000439277	0.523739202	0.001752922	0.001997777	0.000210074	0.000324678	0.771875	0.004742251	0.020021596	0.000599692	0.000414036	0.000209969	0.000286355	0.000388332	0.000905199	0.000464728	0.001110139	0.000228986	0.000209894	0.000592367	0.000267167	0.000178092	0.000203544	0.000260788	0.047566851	0.000318137	0.000579481	0.000178092	0.002034823	0.000260807	0.000541116	0.000165371	0.0003117	0.000209894	0.000203535	0.00015265	0.000235353	0.000178092	0.000273517	0.000159011	0.000273509	0.000190822	0.000330859	0.000190812	0.000241697	0.000165371	0.000222653	0.000152649	0.000146299	0.000190812	0.000267137	0.000216254	0.000254437	0.00015265	0.000203533	0.000197162	0.00035626	0.000216244	0.000305359	0.000165373	0.000222634	0.00015265	0.000343513	0.000171732	0.000235337	0.000248047	0.000197174	0.00015901	0.00013355	0.000292599	0.000305348	0.00014628	0.000197174	0.00015901	0.000209904	0.000203533	0.000228975	0.000197174	0.000260788	0.000209875	0.000184451	0.000171731	0.000203533	0.000216255	0.000197174	0.000203533	0.000235336	0.000133568	0.000267137	0.000190812	0.000203533	0.000203533	0.000235334	0.000222624	0.000260777	0.000203533	0.000152649	0.000228975	0.000216254	0.000190812	0.00015901	0.000222615	0.000171731	0.000171731	0.000241695	0.000133568	0.000133568	0.000254416	0.000248055	0.000184451	0.000216254	0.000228975	0.000235334	0.000209893	0.000197162	0.000165369	0.000216254	0.000209883	0.000260787	0.000178092
461239	0.002	0.000272291	0.000197149	0.000210746	0.000203958	0.000210756	0.000210765	0.00038089	0.012261358	0.063177197	0.000537683	0.55917214	0.001667938	0.002087063	0.000292453	0.000476546	0.928647557	0.005631061	0.021459023	0.000565838	0.000422151	0.000258593	0.000401346	0.000319778	0.001035743	0.000449105	0.001247851	0.00030613	0.000203937	0.000544375	0.000312756	0.000190331	0.000244755	0.000244726	0.052940448	0.000285544	0.000544237	0.000197139	0.002099265	0.000333191	0.00041495	0.000231129	0.000394544	0.000237926	0.00019714	0.000190342	0.000258342	0.000237927	0.000217533	0.000190342	0.000312764	0.000217533	0.00030596	0.000210736	0.000231129	0.000237917	0.000244735	0.000224332	0.000244716	0.000237927	0.000210734	0.000142746	0.000326351	0.000176746	0.000237958	0.000176746	0.000346746	0.000210736	0.000278725	0.000156352	0.000312705	0.000183533	0.0004353	0.00019714	0.000190311	0.00019714	0.000169937	0.000156352	0.000217535	0.000183543	0.000312734	0.000115565	0.000251521	0.000183545	0.000190342	0.000265129	0.000237926	0.000244724	0.000285544	0.000183543	0.000237927	0.000210734	0.000278715	0.000231129	0.000285512	0.000183545	0.000271907	0.000203937	0.000203958	0.000183545	0.000210705	0.000251544	0.000251521	0.000237926	0.000197139	0.00022433	0.000183543	0.000237927	0.000197139	0.000231129	0.000169947	0.000203937	0.000265119	0.000265119	0.000190342	0.000183543	0.00022433	0.000224332	0.000197139	0.000217533	0.000237926	0.000244724	0.000217533	0.000244724	0.000217533	0.000231139	0.000217533	0.000203937	0.000237927	0.000217533
461240	0.002	0.000285735	0.000259419	0.000155634	0.000214025	0.000162118	0.00016212	0.000350357	0.012051984	0.059785813	0.000467415	0.518638141	0.001912059	0.002261719	0.000188059	0.000409055	0.562678388	0.005269417	0.019464776	0.000487797	0.000318266	0.000318112	0.000376401	0.000402406	0.000975076	0.000545367	0.001203421	0.000285417	0.000181565	0.000558252	0.000278864	0.000239986	0.00023349	0.000181563	0.048432615	0.000265945	0.000525799	0.000194543	0.002094271	0.000239928	0.000512758	0.000259391	0.000252927	0.000239944	0.000201026	0.000201026	0.000220481	0.000155634	0.000142664	0.000201026	0.000311308	0.000181573	0.00028537	0.00013618	0.000311298	0.000207512	0.000213996	0.000162118	0.000220481	0.000201028	0.000233452	0.000181563	0.000220481	0.000181573	0.000233451	0.000220483	0.000324259	0.000194543	0.00024642	0.000194543	0.000317812	0.000162118	0.000291845	0.000162118	0.00024643	0.000168604	0.000201017	0.000188059	0.000162118	0.000239936	0.000220481	0.000233443	0.000226965	0.000136189	0.000142664	0.000188057	0.000214007	0.00014914	0.000259389	0.000181573	0.000285338	0.000168604	0.000168604	0.000181563	0.000188059	0.000239935	0.000201026	0.000194543	0.000259389	0.000207512	0.000175088	0.000233462	0.000220491	0.000226967	0.000233451	0.000168604	0.000201028	0.00024642	0.000188059	0.000201026	0.000175088	0.000207512	0.000168584	0.000233452	0.000252906	0.000252906	0.000207502	0.000162118	0.000194543	0.000201026	0.000278844	0.000213996	0.000220481	0.000272361	0.000201028	0.000272359	0.000188057	0.000291843	0.000213988	0.00028534
461241	0.002	0.000237613	0.000257386	0.000191174	0.000217507	0.000197734	0.000118634	0.00030332	0.012043275	0.06036512	0.000527748	0.540744885	0.001763108	0.00213657	0.00025048	0.000495114	0.600126698	0.005349645	0.021068705	0.000674332	0.000402621	0.000270381	0.000356176	0.000461881	0.00097765	0.000468397	0.001236473	0.000276833	0.000243938	0.000448575	0.000243882	0.000131816	0.000204314	0.000243861	0.049406741	0.000362618	0.000547613	0.000191133	0.002429884	0.000224087	0.000474852	0.000230689	0.000290016	0.000191133	0.000217496	0.000224089	0.000158189	0.000138408	0.000204314	0.000210906	0.000283435	0.000138397	0.0003032	0.000224087	0.000329632	0.000257042	0.000144997	0.00025046	0.000118624	0.000191133	0.000290034	0.000217496	0.000184533	0.000158179	0.000290018	0.000177951	0.000336172	0.00024387	0.000303219	0.000217497	0.000283425	0.000204314	0.000342764	0.000177951	0.000204326	0.000191134	0.000197724	0.000151589	0.000237269	0.000197724	0.000237271	0.000184543	0.000131816	0.000243859	0.00017136	0.000197706	0.000184543	0.000158179	0.000237259	0.000210906	0.00016477	0.000171351	0.000210906	0.000237269	0.000257062	0.000138407	0.000237269	0.000217496	0.00025045	0.000270253	0.000191133	0.000224078	0.000237279	0.000263632	0.000217496	0.000217496	0.000237271	0.000204314	0.000270214	0.000217497	0.000230677	0.000217506	0.000224087	0.000164762	0.000191133	0.000243862	0.000224087	0.000217496	0.000276813	0.000217497	0.000210906	0.000217496	0.000290006	0.000197723	0.000224099	0.000204316	0.000184543	0.000250452	0.000217496	0.000257032
461242	0.002	0.000232081	0.000199776	0.000186861	0.000122426	0.000212684	0.000122426	0.000348118	0.011931504	0.059723795	0.000496657	0.518790618	0.001606446	0.0020684	0.000251346	0.000438786	0.596483495	0.005387668	0.020530371	0.00052986	0.000425944	0.000296726	0.000457847	0.000386988	0.000923459	0.000457889	0.001338743	0.000251354	0.000219079	0.000580902	0.00038693	0.000212636	0.000219079	0.0001482	0.048756354	0.000270716	0.000548271	0.000167531	0.001944727	0.00023841	0.000509497	0.000180408	0.000386814	0.000173975	0.00027708	0.000212634	0.000212636	0.000206193	0.000225532	0.000238408	0.000322265	0.000173974	0.000432038	0.000206192	0.000264193	0.000199749	0.000238419	0.000206192	0.000186862	0.000186862	0.000231967	0.000212636	0.000289977	0.000264183	0.000206192	0.000180416	0.00025775	0.000199749	0.000296442	0.000186861	0.000173974	0.000128869	0.000393302	0.000206211	0.000154644	0.000193305	0.000219079	0.00020619	0.000161087	0.00023841	0.000219088	0.000257731	0.000173974	0.000141738	0.000173964	0.000244852	0.000212636	0.000167531	0.000231985	0.000180418	0.000173975	0.000173974	0.000193305	0.000180418	0.000199747	0.000193305	0.00021908	0.000219079	0.000219079	0.000231965	0.000206192	0.000167531	0.000231965	0.000296429	0.000154626	0.000212636	0.000219079	0.000206211	0.000231965	0.000199747	0.000193303	0.000173974	0.000180418	0.000212636	0.000244862	0.00023841	0.000289956	0.000257739	0.000199747	0.000199747	0.000238408	0.000173946	0.000270626	0.000219079	0.000251297	0.000219079	0.000199738	0.000231946	0.000154624	0.000225523
461243	0.002	0.000296955	0.000154437	0.000160616	0.00014826	0.000135905	0.000129737	0.000364812	0.011738281	0.057237066	0.000383341	0.507812247	0.001640009	0.002128207	0.000191502	0.000352436	0.863577548	0.004666235	0.019940315	0.000594833	0.00038981	0.000241044	0.000389456	0.000408069	0.000891569	0.000544362	0.001152767	0.000259494	0.000166792	0.000494609	0.000216234	0.000247119	0.000166792	0.000166792	0.046866233	0.000284279	0.00058133	0.000172971	0.002089157	0.000197682	0.000401821	0.000185316	0.000284233	0.000172971	0.00022239	0.000179149	0.00020386	0.00014826	0.000210026	0.000203857	0.000247119	0.000203857	0.000327502	0.000191502	0.000259458	0.000135905	0.00019768	0.000216212	0.000142082	0.000210035	0.000228579	0.000166792	0.00017913	0.00022239	0.000240923	0.00014826	0.000290363	0.000185326	0.000290371	0.000179149	0.000253306	0.000203859	0.000414175	0.000210035	0.000234745	0.000240933	0.000284185	0.000210037	0.000191502	0.000179147	0.000191485	0.000185307	0.000228567	0.000203859	0.000203859	0.00019768	0.000191504	0.000179149	0.000210035	0.000203859	0.000315062	0.000172971	0.00022239	0.000185326	0.000166792	0.000154437	0.000259475	0.000160616	0.000203859	0.000160608	0.00019768	0.0002471	0.000172971	0.000172971	0.000228567	0.000234745	0.000216214	0.000179147	0.000172971	0.000216214	0.000216212	0.000148253	0.000179147	0.000135896	0.000185326	0.000247102	0.000179147	0.000216215	0.000203857	0.000154437	0.000179149	0.000253278	0.00027181	0.000216212	0.000172971	0.000166792	0.000216212	0.000203857	0.000185326	0.000160606
461244	0.002	0.000242926	0.000212389	0.000127417	0.000182033	0.000103146	0.000151686	0.000376486	0.011189354	0.056789893	0.000394733	0.494564238	0.001530799	0.002071088	0.000175956	0.000358427	0.525591329	0.004577598	0.019191111	0.000493257	0.00040713	0.000255168	0.000461559	0.000248786	0.000955135	0.0005041	0.001193852	0.000273057	0.000139561	0.000437306	0.000279151	0.000169889	0.000230609	0.000169889	0.045628593	0.00027918	0.000540659	0.000212361	0.001984277	0.000218439	0.000443216	0.00021842	0.000309506	0.000157755	0.000188091	0.000163821	0.000175956	0.000157755	0.000206294	0.000194161	0.000266998	0.000182024	0.000345932	0.000182024	0.000200226	0.000188091	0.000169891	0.000145619	0.000188092	0.000169889	0.000254835	0.000200226	0.000206295	0.000139551	0.000194141	0.000169889	0.000321715	0.000260947	0.000254864	0.000188091	0.000224495	0.000157755	0.000400657	0.000224497	0.00023663	0.000182024	0.000242698	0.000157755	0.000230564	0.000194159	0.000230564	0.000260921	0.000279121	0.000157755	0.000145619	0.000212362	0.000157755	0.000206312	0.000188091	0.000200227	0.000133475	0.000145601	0.0002427	0.000145619	0.000230565	0.000273036	0.000182024	0.000188091	0.000194159	0.000194159	0.00016988	0.000194159	0.0002427	0.000194161	0.000224495	0.000169889	0.000212361	0.000206294	0.000236624	0.000188091	0.000206294	0.000200227	0.000230582	0.000157736	0.000163821	0.000175939	0.000194159	0.000200227	0.000242698	0.000206295	0.000230573	0.000163821	0.000212362	0.000212362	0.000248767	0.000182015	0.000169871	0.000230573	0.000212361	0.000224497
461245	0.002	0.000319939	0.000210872	0.000183521	0.000238052	0.000183531	0.000183523	0.000408067	0.01218673	0.063338368	0.000537755	0.544092992	0.001832174	0.002355676	0.000306002	0.000503852	1.105784829	0.005342576	0.021897506	0.000600008	0.000415244	0.000272279	0.000421831	0.00041498	0.000933377	0.000476177	0.001138532	0.000333334	0.000156333	0.000557974	0.000217517	0.000244707	0.000210721	0.000203913	0.051992194	0.000278692	0.000489708	0.000251493	0.00222279	0.00033308	0.000598778	0.000305892	0.0004217	0.00016313	0.000278681	0.000203933	0.000265087	0.000169937	0.000292296	0.00016313	0.000339937	0.000203913	0.000373937	0.000176725	0.00028549	0.000169927	0.000142739	0.000197115	0.000197115	0.000190309	0.000244695	0.000217506	0.000244695	0.000190319	0.000237899	0.000203893	0.000326294	0.000129144	0.000285479	0.000224305	0.000224314	0.000142739	0.000333141	0.000224305	0.000244687	0.000203913	0.00016313	0.000156333	0.000244695	0.000231103	0.000271884	0.000217507	0.000285478	0.000271884	0.000231101	0.000224305	0.000203903	0.00016313	0.000244717	0.000176705	0.000258289	0.000210709	0.000231101	0.000190319	0.000251492	0.000197117	0.000203903	0.000210709	0.000244695	0.000169927	0.000122347	0.000197115	0.000203903	0.000197115	0.000203913	0.000183521	0.000258291	0.000271884	0.000237898	0.000224303	0.000203913	0.000231101	0.000231101	0.000244695	0.000217507	0.000176723	0.000210701	0.000197115	0.000169908	0.000210709	0.000251514	0.000217507	0.000176725	0.00030587	0.000224305	0.000251493	0.000244695	0.000271884	0.000163121	0.000169927
461246	0.002	0.00020993	0.000251844	0.000155839	0.000149784	0.000221699	0.000167759	0.000371743	0.011449585	0.05514322	0.000413854	0.485354872	0.001517508	0.001991205	0.000221699	0.0003897	0.971744821	0.004947498	0.018716925	0.000498839	0.000264004	0.000257942	0.000311902	0.000395818	0.000864495	0.000509932	0.001184284	0.000239656	0.000227681	0.000509927	0.000317714	0.000179741	0.000143792	0.000197732	0.045247625	0.000329851	0.000485738	0.000191724	0.001826026	0.000233665	0.000419675	0.00016776	0.000317643	0.000119827	0.000215689	0.000149784	0.000161767	0.000173749	0.000197716	0.000149784	0.000275632	0.000221699	0.000359654	0.000191724	0.000239665	0.000155785	0.000161767	0.000221681	0.000287791	0.000209697	0.000221681	0.000125818	0.000161767	0.00013181	0.000167759	0.000203707	0.000287613	0.000185733	0.000269621	0.000143793	0.000329652	0.000179741	0.000347675	0.000179741	0.000137801	0.000197705	0.000215689	0.000137801	0.000233662	0.000155776	0.000329616	0.000143793	0.000107818	0.000179741	0.000239654	0.000221681	0.000191724	0.000173749	0.000167759	0.000185733	0.000239654	0.000185733	0.000185733	0.000149785	0.000191724	0.000215689	0.000215689	0.000191724	0.00013181	0.000179732	0.000245673	0.000203708	0.000155776	0.000209699	0.000155776	0.000227681	0.000155774	0.000203707	0.000191724	0.000143793	0.000197714	0.000119827	0.000275611	0.000191706	0.000191724	0.000203707	0.000239656	0.000215689	0.000173749	0.000143793	0.000245647	0.000215688	0.000161749	0.000221681	0.000149784	0.000185733	0.000197732	0.000269621	0.000233664	0.000179741
461247	0.002	0.000264665	0.00024575	0.00014474	0.000132163	0.000176206	0.000151052	0.000415659	0.012625027	0.058812255	0.000459936	0.516997643	0.001569037	0.001989521	0.000232863	0.000434845	0.863613511	0.005457486	0.019689238	0.000485844	0.00035924	0.000258099	0.000415749	0.000352666	0.001002988	0.000516702	0.001218809	0.000270688	0.000201378	0.000459921	0.000264319	0.000201397	0.000163639	0.00022658	0.04830165	0.000232947	0.000459712	0.000201436	0.002166551	0.000258025	0.000472342	0.000302096	0.000365225	0.000232844	0.000251742	0.000132155	0.000163601	0.000213965	0.000201378	0.000264317	0.000201368	0.000169912	0.000402924	0.000226569	0.000213964	0.000226551	0.000182498	0.000138447	0.000169912	0.000176206	0.000258016	0.000188792	0.000264308	0.00018879	0.000232844	0.000251722	0.000239137	0.000195084	0.000226551	0.000239137	0.000163618	0.000169912	0.000384088	0.000169912	0.00022655	0.000188792	0.000195086	0.000169912	0.000245428	0.000125861	0.000320993	0.000169903	0.000138428	0.000201378	0.00022655	0.000207672	0.000251722	0.000176206	0.000213937	0.000220256	0.000213964	0.000125852	0.000270621	0.000188792	0.000270611	0.000232844	0.000258016	0.000276894	0.00016362	0.000220256	0.000213964	0.000220258	0.000195084	0.000195084	0.000207672	0.000220256	0.000220258	0.000188792	0.000207672	0.000213964	0.000151024	0.000232842	0.000213964	0.000270611	0.000213947	0.00022655	0.000169904	0.00018879	0.00016362	0.000182498	0.000258006	0.000201387	0.00018249	0.000213964	0.000226551	0.000251722	0.0001825	0.000239079	0.00016362	0.000182498
461248	0.002	0.0003483	0.000214928	0.00015168	0.0001264	0.00015168	0.000132722	0.000335177	0.011851022	0.059386543	0.000417526	0.512593387	0.001742184	0.002177111	0.000252878	0.000379674	0.551734421	0.004941202	0.018859077	0.00050082	0.000436705	0.000233974	0.000385807	0.00034154	0.001064774	0.000379515	0.001287558	0.000271763	0.000227549	0.000531429	0.000265481	0.000189602	0.00018328	0.000240181	0.048792098	0.000252848	0.000569447	0.000221211	0.002105588	0.000189601	0.000455359	0.000221228	0.000316145	0.000214899	0.000208563	0.00024016	0.000189601	0.00015168	0.000271794	0.000189601	0.00025913	0.000158	0.000284421	0.0002528	0.00023384	0.00014536	0.000271789	0.000158	0.000176961	0.00013904	0.000240162	0.00012008	0.000240171	0.000189601	0.0002212	0.000176961	0.000322371	0.000189591	0.00022752	0.000183281	0.00023387	0.00021489	0.000341414	0.00021488	0.000233841	0.000189572	0.000189601	0.000208561	0.0002528	0.000259123	0.000246481	0.00022752	0.000259121	0.000208569	0.00025281	0.00023384	0.000202241	0.000202241	0.000246479	0.000145341	0.00024016	0.00018327	0.000221201	0.000176961	0.000259129	0.000271761	0.00024016	0.00013904	0.00018328	0.000164321	0.000189601	0.00027177	0.00018328	0.00031603	0.000246479	0.00017064	0.00020225	0.00020225	0.000208561	0.000195921	0.0002212	0.000208561	0.000221201	0.00018328	0.00020855	0.00020856	0.000164292	0.000202222	0.00022752	0.000246462	0.00024016	0.000189601	0.000158	0.000322341	0.000240162	0.00015168	0.00021488	0.000208552	0.0002212	0.00017063
461249	0.002	0.000345703	0.000152679	0.000165995	0.000159347	0.000179231	0.00018587	0.000352019	0.012584019	0.062126764	0.000505231	0.5408341	0.001756035	0.002461713	0.000192508	0.000385416	0.582071743	0.005177435	0.021571913	0.00054596	0.000432131	0.000279162	0.00049161	0.000391906	0.00098497	0.000491821	0.001292351	0.000285475	0.000219062	0.000524938	0.00033868	0.000212424	0.000192508	0.000252293	0.05026541	0.000238977	0.000664678	0.000146041	0.002002701	0.000258902	0.000511486	0.000318685	0.000332006	0.000179231	0.000205786	0.000225699	0.00018587	0.000179251	0.000245614	0.000179231	0.000245626	0.000212423	0.000331971	0.000172584	0.000232328	0.000165955	0.000199147	0.000126107	0.000192508	0.000192508	0.000232338	0.000132754	0.000172594	0.000192508	0.00026553	0.000165955	0.000292102	0.000245614	0.000292082	0.000232338	0.000245614	0.000238975	0.000325294	0.000139402	0.000238975	0.000159317	0.00021906	0.000225699	0.000238975	0.000159317	0.00029875	0.000179231	0.000252252	0.000245614	0.000192508	0.000192499	0.000199147	0.000212423	0.000258892	0.000205786	0.000212423	0.000179231	0.000245614	0.000192509	0.000212434	0.000265548	0.000212423	0.000192508	0.000225699	0.000179211	0.000238975	0.000238966	0.000192509	0.000278814	0.000192509	0.000245614	0.000199147	0.000165937	0.00018587	0.000199147	0.000172594	0.000179231	0.000238975	0.000172596	0.000199145	0.000258891	0.000192499	0.000172594	0.000192509	0.000258901	0.000165955	0.000165955	0.000285443	0.000165945	0.000192479	0.000245616	0.000258891	0.00014603	0.000199147	0.000245614
461250	0.002	0.000179379	0.000138673	0.000208019	0.000156009	0.000144435	0.00015023	0.000375871	0.011160957	0.053193457	0.0004164	0.477949598	0.001499589	0.002095755	0.000208225	0.000405098	0.872866148	0.00459367	0.018437892	0.000417141	0.00032985	0.000219686	0.000283274	0.000323763	0.000897693	0.000422317	0.00116009	0.000236901	0.000173342	0.000393298	0.000208029	0.000248483	0.000213815	0.000173342	0.044245777	0.000358476	0.000375816	0.000138682	0.001784112	0.000277377	0.000387362	0.000184898	0.000317959	0.000184898	0.000225354	0.000173334	0.000092449	0.000196463	0.000196454	0.000173342	0.000219578	0.000179119	0.00030631	0.000179121	0.000190668	0.000179112	0.000231124	0.000184898	0.000121331	0.000236901	0.000277367	0.000179119	0.000213789	0.000144451	0.000242696	0.000167563	0.000213782	0.000138673	0.000265801	0.000184898	0.000213788	0.000179121	0.000288932	0.000184898	0.000236901	0.000156007	0.000202233	0.000202233	0.000231133	0.000132895	0.000277468	0.000213789	0.000156007	0.00015023	0.000179121	0.000190676	0.000161786	0.000132887	0.000288982	0.000132895	0.000196454	0.000179119	0.000179121	0.000161769	0.000207986	0.000156007	0.000179121	0.000202216	0.000179121	0.000184898	0.000115561	0.000167563	0.000161788	0.000225354	0.000161777	0.000202233	0.000156009	0.000219566	0.000219575	0.000202232	0.000167565	0.000196463	0.000173342	0.000179119	0.000179128	0.000127109	0.000161786	0.000167555	0.000202233	0.000190677	0.000236901	0.000190677	0.000161786	0.000173342	0.000219575	0.000138657	0.000179119	0.000190676	0.00020801	0.000173334
461251	0.002	0.000226259	0.000182141	0.00020087	0.000188436	0.00011299	0.000112989	0.000364251	0.011809798	0.058399022	0.000528088	0.51526696	0.001679413	0.002187507	0.00013183	0.000439938	0.518897996	0.005455172	0.019521242	0.000415466	0.000358297	0.00028282	0.00038948	0.000408361	0.001006703	0.000521637	0.001285534	0.00024481	0.00019464	0.000546934	0.000339373	0.000213462	0.000182039	0.000232303	0.047555124	0.000282512	0.000502592	0.000226006	0.001906207	0.000282492	0.00039573	0.000169483	0.000307724	0.000150653	0.000213426	0.000150652	0.000213426	0.0002197	0.000238544	0.000244839	0.000257365	0.000213424	0.000326503	0.000194592	0.000269928	0.000207146	0.000188315	0.000182038	0.000194592	0.000194592	0.000263652	0.000188315	0.000251117	0.000175761	0.000219702	0.000207138	0.000263618	0.000188315	0.000263624	0.000175761	0.000213426	0.000144375	0.000351598	0.000251087	0.000163207	0.000150652	0.000232256	0.000188315	0.000188315	0.000194593	0.000257366	0.000207148	0.0002197	0.000156929	0.000150652	0.000219702	0.000232258	0.000238533	0.000182038	0.000150661	0.000213424	0.000207129	0.000225978	0.000144375	0.000207146	0.000144374	0.000251087	0.000263654	0.000213424	0.0002197	0.000188315	0.000163207	0.000169483	0.000169483	0.000175761	0.000213433	0.000169483	0.000188289	0.000213424	0.000144365	0.00024481	0.00020087	0.00020087	0.000207146	0.00020087	0.000163207	0.000238533	0.000188315	0.000207148	0.000225978	0.000225978	0.000225978	0.000144375	0.000194592	0.000188315	0.000213424	0.0002197	0.000163207	0.000194575	0.000207149
461252	0.002	0.000279795	0.000220604	0.000213218	0.000205888	0.000147047	0.000183809	0.000323696	0.014025147	0.067361668	0.000574117	0.597832212	0.00216832	0.002383869	0.000301513	0.000360642	1.439884727	0.005930781	0.022801421	0.000641623	0.000427074	0.000272409	0.000493066	0.00048561	0.001061219	0.000596296	0.001283424	0.000331033	0.000242629	0.000662741	0.000242631	0.000294094	0.000176456	0.000257332	0.056917923	0.000272104	0.000581287	0.00024264	0.002232785	0.000338269	0.000404572	0.000169104	0.000294138	0.000132342	0.00021322	0.000183809	0.000235276	0.000279401	0.000272049	0.000205866	0.000264687	0.000286752	0.000441282	0.000301468	0.000433912	0.000235276	0.000235277	0.000242629	0.000183821	0.00021322	0.000294096	0.00019116	0.000301447	0.000227922	0.000286743	0.000257332	0.000375126	0.000279389	0.000264685	0.000205866	0.000264687	0.00024998	0.00047815	0.00033089	0.000382379	0.000213218	0.000213209	0.000198502	0.000220571	0.000198513	0.000249982	0.000191162	0.000264685	0.000227922	0.000220571	0.000264696	0.000235265	0.000220571	0.000330868	0.000213218	0.000213218	0.000227922	0.000227924	0.000235276	0.000154399	0.000161741	0.000272038	0.000279401	0.000227924	0.000227926	0.000235265	0.000294105	0.000205866	0.000308821	0.000330868	0.000257332	0.000227913	0.000257332	0.000264685	0.000301447	0.000213209	0.000242629	0.000227922	0.000169093	0.00024998	0.000235276	0.00024998	0.000279389	0.000176445	0.000272036	0.000169072	0.000205865	0.000213207	0.0002279	0.000257333	0.000191151	0.000154388	0.000272036	0.000257333	0.000183798
461253	0.002	0.000326578	0.000163138	0.00023492	0.000110934	0.00020231	0.000228414	0.000346035	0.012098416	0.059720116	0.000457178	0.539860709	0.00169273	0.002194274	0.000163138	0.000339768	0.884159166	0.005073352	0.020335763	0.000563001	0.000405199	0.00034632	0.000411358	0.00042453	0.001132036	0.000496497	0.001217585	0.000293817	0.000202331	0.000581698	0.000261034	0.000208817	0.000274101	0.000169664	0.049378895	0.000346037	0.000516002	0.000221869	0.00214092	0.000241474	0.000430875	0.000208817	0.000228414	0.000254506	0.000234929	0.000163138	0.000208817	0.00023492	0.000195766	0.000156613	0.000228394	0.000182715	0.000345936	0.000195766	0.000228394	0.000156613	0.000234919	0.000123984	0.000261021	0.000293659	0.000313275	0.000195766	0.000228392	0.000228414	0.000221869	0.00016313	0.000293659	0.000221868	0.000293659	0.000254496	0.00024797	0.000182695	0.000417891	0.000221868	0.000287155	0.000208817	0.000150087	0.000169664	0.000195766	0.000234919	0.000352614	0.000247971	0.000195768	0.00018924	0.00018924	0.000156593	0.000182713	0.000117459	0.000182715	0.00018924	0.000202292	0.000208817	0.000202291	0.000215342	0.000228396	0.000176179	0.000228383	0.000182715	0.000150086	0.000123985	0.000202292	0.000195766	0.000274083	0.000254494	0.000182715	0.000228394	0.000221869	0.000189241	0.000143561	0.000228392	0.000261021	0.000234919	0.000156612	0.000156612	0.000169664	0.000221868	0.000228392	0.000215343	0.000267529	0.000169664	0.000202291	0.000221868	0.000287124	0.000247971	0.000176169	0.000215343	0.000150087	0.000195756	0.000215342	0.000169664
461254	0.002	0.000242858	0.00016372	0.000157658	0.000169793	0.000169766	0.000163702	0.000260831	0.010992197	0.05614831	0.000382278	0.504841481	0.001707483	0.00213172	0.000266919	0.000382484	0.527964338	0.005082533	0.018721098	0.0004013	0.000340039	0.000346065	0.000382275	0.000339786	0.000942052	0.000424756	0.00122892	0.000248622	0.000230407	0.000406686	0.00029112	0.000291165	0.000230407	0.000175828	0.046636393	0.000230423	0.000509747	0.000206144	0.001884128	0.00020008	0.000424683	0.000206146	0.000315362	0.000145516	0.000181892	0.000145513	0.000181892	0.000181901	0.000151576	0.000212208	0.000194018	0.000194018	0.000357841	0.00015764	0.000285018	0.00013945	0.000181892	0.00013945	0.000133387	0.000224334	0.000260757	0.000175828	0.000187954	0.000175821	0.000194018	0.000187954	0.000345689	0.000206144	0.000248606	0.000230396	0.000194018	0.000169766	0.00035785	0.000200082	0.00015764	0.000194018	0.000206144	0.00015764	0.000291056	0.00015764	0.000254648	0.000169766	0.000145514	0.000175828	0.000169766	0.000169766	0.000230396	0.00020008	0.000218272	0.00017583	0.000194018	0.000187956	0.000206144	0.000151576	0.000200082	0.000163702	0.000212208	0.000187947	0.000206144	0.000236487	0.00021827	0.00021827	0.00015764	0.00023646	0.00021827	0.000236458	0.000200082	0.000212208	0.000181892	0.000163684	0.000242522	0.00020008	0.000163702	0.000187956	0.000175828	0.000236469	0.00013945	0.000187954	0.000200082	0.000157638	0.000278909	0.00020008	0.000212206	0.000139441	0.000230396	0.000224332	0.000200082	0.000187938	0.000242522	0.000187956
461255	0.002	0.00020211	0.000235525	0.000168216	0.000168216	0.000141301	0.00014803	0.000505145	0.012769182	0.06253303	0.000377033	0.542788029	0.001853888	0.002283154	0.000215377	0.000424359	0.590957424	0.00524639	0.021221243	0.000614757	0.000492148	0.000302959	0.00038383	0.00041084	0.001059053	0.000586098	0.001323099	0.000296142	0.00020186	0.000518803	0.000323036	0.00019513	0.000141302	0.000154759	0.051135487	0.000343354	0.00061294	0.000255688	0.00207781	0.000329806	0.000457807	0.000309568	0.00030968	0.000141301	0.00020186	0.000228774	0.000168216	0.000222045	0.000208587	0.00014802	0.00026243	0.000208589	0.000316299	0.000248949	0.000255698	0.000174945	0.00019513	0.000174945	0.000275895	0.000235502	0.00014803	0.000168216	0.00014803	0.00019514	0.000262418	0.000127844	0.000289364	0.000222045	0.00036347	0.000181675	0.000269188	0.000168175	0.000343213	0.000215317	0.00030282	0.00014803	0.000255688	0.000168206	0.00020186	0.00019513	0.000282615	0.000154759	0.00020186	0.000181673	0.000188404	0.000174935	0.000228764	0.000208587	0.000188392	0.000235502	0.000228774	0.000181673	0.000215317	0.00014803	0.000181673	0.00019513	0.000208569	0.000228776	0.000154759	0.000275885	0.000215317	0.000174945	0.000242231	0.000255688	0.000208579	0.000255688	0.00019513	0.000235502	0.000255638	0.000168217	0.000215317	0.000262418	0.000248961	0.000275875	0.000242231	0.00020188	0.000275873	0.000235473	0.000248961	0.000269146	0.000242231	0.000154759	0.00020186	0.00019513	0.000215317	0.000248961	0.000269146	0.000242231	0.000161477	0.000208587
461256	0.002	0.00031865	0.000183599	0.00014687	0.000116273	0.000128511	0.000128512	0.000330701	0.01178342	0.056066551	0.000459506	0.499663886	0.001562273	0.002157928	0.000208123	0.00032448	0.56605555	0.004980475	0.018971033	0.000564723	0.000435474	0.000300046	0.000434864	0.000349123	0.001000055	0.00047781	0.001302345	0.000269391	0.000189718	0.000563755	0.000281589	0.000177496	0.000208067	0.000238665	0.047664619	0.000275548	0.000453201	0.000195828	0.002007929	0.000293779	0.000465457	0.000208067	0.000324515	0.00015911	0.000183588	0.00017747	0.000195818	0.000165231	0.000189727	0.000238674	0.000293797	0.000128511	0.000220281	0.000165229	0.000257052	0.00015911	7.96E-05	0.000214178	0.000177451	0.000177468	0.000214186	0.00017747	0.000201946	0.000110144	0.000257034	0.000140751	0.00034279	0.000128502	0.000275403	0.000189709	0.000195828	0.00020193	0.000348976	0.000232545	0.000214186	0.000201946	0.000177468	0.000238674	0.000183587	0.000146871	0.000250906	0.000134622	0.000183588	0.000146872	0.000220306	0.000281511	0.000171349	0.000183588	0.000226454	0.000214187	0.000232547	0.000201948	0.000263144	0.000269262	0.000195828	0.00015299	0.000189709	0.000214187	0.000122383	0.000189709	0.000250904	0.00017747	0.000226408	0.000201948	0.000177468	0.000201948	0.000134613	0.000128494	0.00015911	0.000171349	0.000177468	0.00015911	0.000208058	0.000128503	0.000208067	0.000183588	0.000220306	0.00014687	0.000244804	0.00014688	0.000122383	0.000189707	0.00018357	0.000244784	0.000232545	0.000257023	0.000195828	0.000232536	0.000159101	0.000214187
461257	0.002	0.000263921	0.000213386	0.000119219	0.000131768	0.000194514	0.000156866	0.000395584	0.011115616	0.058079469	0.000452196	0.507972712	0.001671708	0.002276253	0.000238597	0.000377043	0.574865477	0.005172229	0.019348492	0.000559926	0.000333054	0.000269962	0.000357932	0.000282461	0.001044404	0.000401922	0.001183461	0.000339051	0.000156932	0.000502667	0.000276151	0.000150592	0.000156866	0.000169427	0.04805182	0.000251007	0.000540183	0.00020079	0.00198822	0.000244724	0.000414417	0.000207074	0.000219614	0.000169417	0.000194516	0.000181976	0.000225899	0.000156868	0.000219614	0.00020079	0.000301259	0.000175691	0.000345187	0.000213339	0.00029491	0.000150593	0.000213339	0.000138042	0.000138043	0.000194514	0.000244713	0.00010666	0.000257282	0.000156866	0.000213339	0.000257271	0.000257254	0.000207063	0.000269841	0.000175691	0.000219613	0.000194497	0.000395478	0.000219613	0.000232163	0.000219614	0.000207065	0.000131769	0.000181965	0.000213322	0.0002635	0.000225869	0.000263547	0.000138042	0.000194516	0.000207065	0.000156857	0.000225899	0.000238437	0.00020079	0.000282381	0.000207063	0.000294947	0.000238447	0.000225888	0.000156866	0.000181965	0.000194514	0.000163134	0.000207063	0.000225888	0.000263537	0.000181965	0.000219605	0.000181965	0.00018824	0.000181938	0.000213339	0.000257271	0.00013174	0.000207063	0.000169416	0.00020079	0.000125493	0.00020079	0.000131768	0.000181965	0.000175682	0.000257262	0.00022589	0.000181965	0.000194514	0.000181966	0.000175691	0.000219595	0.000232162	0.000169408	0.000156866	0.000219614	0.000276104
461258	0.002	0.000268961	0.000196641	0.000163772	0.000183413	0.000216175	0.00014411	0.000366995	0.012541677	0.059223863	0.000504924	0.531231909	0.001858837	0.002156879	0.000216183	0.00047235	1.052458748	0.005590198	0.020235817	0.000644419	0.000341082	0.000255576	0.000413116	0.00039337	0.001011209	0.000570487	0.00119573	0.000334213	0.00015066	0.000649587	0.000307912	0.000203065	0.000203065	0.000229286	0.04773455	0.0003014	0.000544156	0.000176863	0.002274968	0.000262029	0.000491691	0.000137559	0.000406375	0.000170312	0.000242365	0.000248938	0.000209614	0.00014411	0.000176861	0.000131009	0.000242387	0.000150661	0.000353796	0.000262017	0.000360511	0.000183413	0.000170312	0.00015066	0.000150661	0.000255478	0.000262029	0.000229266	0.000222735	0.000209614	0.000229266	0.000170312	0.000235798	0.000229286	0.000380132	0.000229276	0.000216185	0.00015066	0.000412967	0.00015066	0.00029478	0.000150661	0.000242365	0.000255487	0.000255468	0.000242367	0.00027512	0.000255468	0.000248917	0.000196513	0.000222715	0.000189962	0.000222687	0.000189964	0.000216165	0.000255468	0.000189962	0.000281687	0.000183413	0.000196513	0.000275118	0.000248917	0.000183413	0.000203043	0.000196513	0.000170312	0.00015721	0.00015065	0.000183393	0.00032766	0.000209595	0.000203065	0.000242367	0.000222713	0.000189962	0.000137559	0.000170292	0.000183413	0.000209616	0.000222705	0.000176861	0.000176861	0.000203063	0.000248917	0.000203063	0.000203063	0.000189962	0.000248917	0.000216165	0.000196513	0.000183411	0.00015065	0.000203063	0.000203065	0.000229265	0.000242356
461259	0.002	0.000288215	0.000169719	0.000258325	0.000118055	0.000169719	0.000243523	0.00041354	0.01388265	0.067321948	0.00057618	0.597365609	0.002078129	0.00280465	0.000273072	0.000413761	0.649661029	0.006082274	0.023446446	0.000606881	0.000450798	0.000243545	0.000406076	0.000398882	0.000983661	0.000509629	0.001466295	0.000332127	0.000236143	0.000568728	0.000354267	0.000236132	0.000191857	0.000199235	0.056824914	0.000428234	0.000664692	0.000243545	0.002338178	0.000221374	0.000553858	0.000273039	0.000302568	0.000221374	0.00025089	0.000258314	0.000206615	0.000169719	0.000221374	0.000169719	0.000265659	0.000140203	0.000405974	0.000228754	0.000309957	0.000243545	0.000213995	0.000228752	0.000273028	0.000206593	0.000265648	0.000295164	0.000287786	0.000206615	0.00025827	0.00028783	0.000391216	0.000295186	0.000354254	0.000206604	0.000302577	0.00025829	0.000487324	0.000191857	0.000324726	0.00025827	0.000273028	0.000206604	0.000213995	0.000206615	0.000317304	0.000184477	0.000191857	0.000184477	0.000243512	0.000236132	0.000273028	0.000236132	0.000287784	0.000221374	0.000236134	0.00025089	0.000273017	0.000310001	0.000184411	0.000206615	0.000206615	0.000199235	0.000206615	0.000221374	0.000206615	0.000213994	0.000236132	0.000213994	0.000273026	0.000243512	0.000280384	0.000184477	0.000213995	0.000177088	0.000309922	0.000213971	0.000191857	0.00025089	0.000258281	0.000221374	0.000162318	0.000236132	0.000221374	0.000213994	0.000228752	0.000280406	0.000236132	0.000191857	0.000191855	0.00024351	0.00024351	0.00025089	0.000339451	0.00025089
461260	0.002	0.000325039	0.000212488	0.000200648	0.000171142	0.000153437	0.00021838	0.000366192	0.011033562	0.054935027	0.000401713	0.485311017	0.001626602	0.002111073	0.000212451	0.000467039	0.911858738	0.005040664	0.018730589	0.000497199	0.000307314	0.000248176	0.00031299	0.000277502	0.000750969	0.000454802	0.001107057	0.000247896	0.000188846	0.000567326	0.000241978	0.000194746	0.000182943	0.000177043	0.043319975	0.000318785	0.000502166	0.000171142	0.001960132	0.000283394	0.000431058	0.000159348	0.000318882	0.000171133	0.000129831	0.000153437	0.000147535	0.000153455	0.00024787	0.000153436	0.000259681	0.000141617	0.000241951	0.000218352	0.000318845	0.000224255	0.000153437	0.000141634	0.000182943	0.000165222	0.000194748	0.000159338	0.00016524	0.000153437	0.000224254	0.000171151	0.00030692	0.00020655	0.000301133	0.000200648	0.000224254	0.000171141	0.000383799	0.000194746	0.000224255	0.000171141	0.000182945	0.000153437	0.000159338	0.000206621	0.000230156	0.000177043	0.000259681	0.00016524	0.000182943	0.000236093	0.00020655	0.000236058	0.000194748	0.000159338	0.000253797	0.000200641	0.00016524	0.000177043	0.000271493	0.000171142	0.000182918	0.00020655	0.000153411	0.000206549	0.000200648	0.000194755	0.000206549	0.000171142	0.000218362	0.000212442	0.000171133	0.000206549	0.00020655	0.000236057	0.000206549	0.000171142	0.000182943	0.000206587	0.000188828	0.000188846	0.000236057	0.000182936	0.000188846	0.000212451	0.000247861	0.000224254	0.000182945	0.000241957	0.000182943	0.000182943	0.00020655	0.000182943	0.000165231	0.000129822
461261	0.002	0.000334268	0.00016688	0.00017308	0.000191603	8.65E-05	0.000173089	0.000352491	0.011319765	0.058238308	0.000457923	0.507091827	0.001615751	0.001765658	0.000247432	0.000427121	0.540666903	0.005124524	0.01911059	0.000440022	0.000495346	0.000247265	0.000346473	0.000321592	0.000929231	0.000420635	0.001097292	0.000265874	0.000203973	0.000544569	0.000327701	0.000191603	0.000135975	0.000166897	0.047149382	0.000284333	0.000476268	9.89E-05	0.001802382	0.000265798	0.000445356	0.000191603	0.000284415	0.000197783	0.000234857	0.000197783	0.000160699	0.000203963	0.000234867	0.000129777	0.000185412	0.000179241	0.000302939	0.00017924	0.000216325	0.000111252	0.000185421	0.000197783	0.000185431	0.000148336	0.000284312	0.000234877	0.000166879	0.000148328	0.000284352	0.000160699	0.000309073	0.000160699	0.00028435	0.00017924	0.000185421	0.00017306	0.000383381	0.000154517	0.00017306	0.000203963	0.000241059	0.000191612	0.000191601	0.000241057	0.000234868	0.000142156	0.000179241	0.000203963	0.000160697	0.000197801	0.000241048	0.000216324	0.000265798	0.000166879	0.000185421	0.000247228	0.000234867	0.000197783	0.000278152	0.00017306	0.000197783	0.000191601	0.000191601	0.000241046	0.000191601	0.000222505	0.000191601	0.000185421	0.000179231	0.000228677	0.000197783	0.000203963	0.000284313	0.000210146	0.000123605	0.000216325	0.000166869	0.000228687	0.000253409	0.000129777	0.000197783	0.000173058	0.000203963	0.000197783	0.000259591	0.000203964	0.000203963	0.00017306	0.000203963	0.000222505	0.000135975	0.000197786	0.000203955	0.000210144
461262	0.002	0.000253102	0.000246531	0.000120064	0.000157965	0.000145329	0.000202205	0.000328727	0.011808747	0.058039358	0.000442709	0.504553378	0.001658682	0.002067532	0.000271814	0.000373339	1.210827779	0.004865323	0.019647277	0.0005133	0.000436645	0.000240147	0.000537571	0.000335144	0.001032662	0.000537663	0.00128742	0.000271788	0.000170602	0.000493243	0.000322357	0.000164284	0.000157965	0.000297078	0.047818906	0.000271742	0.000524928	0.000195876	0.002021517	0.000240109	0.000429981	0.000151647	0.000227472	0.000170602	0.000246444	0.000221152	0.000208514	0.000189559	0.000278049	0.000195876	0.00024011	0.000132691	0.000271731	0.000221151	0.000221162	0.000221162	0.000246427	0.00022747	0.000164284	0.000164284	0.000214853	0.000183239	0.000246436	0.000170602	0.000208515	0.000208515	0.000354007	0.000139	0.000315998	0.000157965	0.00022747	0.000208514	0.000316066	0.000183241	0.0002654	0.000126363	0.000208515	0.000214833	0.000183241	0.000176931	0.000202196	0.000170602	0.000151646	0.000221143	0.000183239	0.000233789	0.000189559	0.000170602	0.000202196	0.000195876	0.000221152	0.000252744	0.000265391	0.000221151	0.000202196	0.000157965	0.000221151	0.000176912	0.000195876	0.000170602	0.000189559	0.000208515	0.000214833	0.000208514	0.000151646	0.000139	0.000195867	0.000195876	0.000284349	0.000233789	0.000208515	0.000157965	0.000195876	0.000145328	0.000195878	0.000145328	0.000120044	0.000183239	0.000240109	0.000139	0.000278019	0.000246446	0.000259064	0.000208514	0.000132663	0.000183241	0.000183241	0.000221151	0.000214833	0.000252746
461263	0.002	0.000267875	0.00020555	0.000174171	0.000118197	0.000174171	0.00016795	0.000348614	0.011772166	0.057660168	0.000498123	0.505825899	0.001739244	0.002174598	0.000186612	0.000429899	0.597819656	0.005235622	0.019616421	0.000386517	0.000398764	0.000261536	0.000373507	0.000329934	0.000935563	0.000404684	0.001010641	0.000242615	0.000186612	0.000435828	0.000267515	0.000180391	0.000161741	0.000236386	0.047177743	0.000223964	0.000491767	0.000223934	0.002009147	0.000205274	0.000466847	0.000223934	0.000279948	0.000199053	0.000211504	0.000174171	0.000199053	0.000186612	0.000205274	0.000167952	0.000329785	0.000199045	0.000298619	0.000180391	0.000236384	0.000180392	0.000286195	0.000192832	0.000211493	0.000143069	0.000230155	0.00016798	0.000230155	0.000199053	0.000192824	0.000186612	0.000230146	0.000161731	0.000317287	0.000199053	0.000217724	0.000186612	0.000342221	0.000230154	0.000211495	0.000205274	0.000292368	0.000143069	0.000192832	0.000192833	0.000230154	0.000192824	0.000230165	0.000242596	0.000199043	0.000192832	0.00017417	0.000174153	0.000267477	0.000174171	0.000199043	0.000205272	0.00016795	0.000161731	0.000211493	0.000211495	0.000236376	0.000180383	0.000180391	0.000205265	0.000192832	0.000236375	0.000192832	0.000261275	0.000180391	0.000174173	0.000236375	0.000180391	0.00031726	0.000155509	0.000205272	0.000143069	0.000199053	0.000180391	0.000211493	0.000199053	0.000279918	0.000167952	0.000199043	0.000217715	0.000174171	0.000174171	0.000180392	0.000205272	0.00017417	0.000205274	0.000205265	0.000180391	0.000242594	0.000217713
461264	0.002	0.000313382	0.000159853	0.000139861	0.000166501	0.000206463	0.000219783	0.000353151	0.012104502	0.061500104	0.000413224	0.540054038	0.001794704	0.002206393	0.00025337	0.000413513	0.806438043	0.005439115	0.019919358	0.000574476	0.00036689	0.000286425	0.000359925	0.000373245	0.001061635	0.000600218	0.001028155	0.000299843	0.000226484	0.000553467	0.000333224	0.000279736	0.000119881	0.000179821	0.051134722	0.000353165	0.000499913	0.000239782	0.002123706	0.000293094	0.000453249	0.000173162	0.000333047	0.000226442	0.000233103	0.000199802	0.000239762	0.000179813	0.000173162	0.000253082	0.000326375	0.000273063	0.000273073	0.000259763	0.000259745	0.000159842	0.000206471	0.000179821	0.000199802	0.000246483	0.000353035	0.000193151	0.000193143	0.000153181	0.000186482	0.000126541	0.000313055	0.000213102	0.000233093	0.000246423	0.000259741	0.000226442	0.000386525	0.000313073	0.000226424	0.000193143	0.000226442	0.000173162	0.000279742	0.000159832	0.000293036	0.000246413	0.000199804	0.000159841	0.000193143	0.000246421	0.000246423	0.000213122	0.000306376	0.000213122	0.000139861	0.000146521	0.000206461	0.000213122	0.000266412	0.000146521	0.000206463	0.000186482	0.000213122	0.000173162	0.000179823	0.000179821	0.000233103	0.000279732	0.000233091	0.000206463	0.000266404	0.000266424	0.000266402	0.000133201	0.000219783	0.000273043	0.000239762	0.000246421	0.000219781	0.000233083	0.000213122	0.000139842	0.000239762	0.000253082	0.000239764	0.000146521	0.000179821	0.000253082	0.000153181	0.000233101	0.000219781	0.000219781	0.000146521	0.000226442
461265	0.002	0.000342421	0.000155414	0.000186496	0.000167846	0.00016164	0.000192713	0.000435568	0.011838624	0.057202232	0.000479162	0.506179239	0.001569137	0.002021805	0.000211409	0.000336125	0.74817137	0.005449479	0.019236888	0.000411524	0.00037356	0.000242751	0.000360808	0.000423148	0.000916033	0.00062901	0.001241679	0.000298534	0.000248681	0.000367009	0.000323346	0.000174063	0.000136764	0.000186496	0.047466613	0.000373199	0.000535119	0.000174063	0.001850171	0.000198938	0.000373171	0.00018028	0.000323372	0.000180288	0.000174063	0.000198929	0.000167847	0.000192712	0.000248672	0.000192712	0.000279791	0.000223795	0.000398021	0.000304649	0.000292225	0.00014298	0.000192712	0.000192712	9.32E-05	0.000136764	0.00028601	0.000186496	0.000230012	0.000167846	0.000155413	0.000205146	0.000317101	0.000192713	0.000273546	0.000192713	0.000261103	0.000198931	0.000348333	0.000192713	0.000205146	0.000118114	0.000248661	0.000198921	0.000223795	0.000174035	0.000242445	0.000211362	0.000198938	0.000192713	0.000198929	0.000236295	0.000198929	0.000180279	0.000254878	0.000205137	0.000180262	0.000198929	0.000118105	0.000186505	0.000198929	0.000142971	0.000279755	0.000217578	0.000192712	0.000242445	0.000223795	0.000205145	0.000198931	0.000323344	0.000223795	0.000230011	0.000223795	0.000236228	0.000217579	0.000223795	0.000217578	0.000230011	0.000192704	0.000198929	0.000198929	0.000236228	0.000230012	0.000205145	0.000254878	0.000167838	0.000223795	0.000248661	0.000230011	0.000217578	0.000186487	0.000198929	0.000254878	0.00014298	0.000180279	0.000167827
461266	0.002	0.000186182	0.000192564	0.00025233	0.000159348	0.000126149	0.000179305	0.000318868	0.012316183	0.061718245	0.000505153	0.541025046	0.001883787	0.002279915	0.000212503	0.000272328	0.591415406	0.005624592	0.02055446	0.000512737	0.000425576	0.000239043	0.000378712	0.000352094	0.001011371	0.000452045	0.001365902	0.000245762	0.000185917	0.00052521	0.000325397	0.000212483	0.000199184	0.000212503	0.050642146	0.000252401	0.000478326	0.000232382	0.002096952	0.000278882	0.000471889	0.000212463	0.000292168	0.000185906	0.000212465	0.000199184	0.000165988	0.000179265	0.000212463	0.000225742	0.000325356	0.000199184	0.000292158	0.000192544	0.000305435	0.000199224	0.000185906	0.000139428	0.000205825	0.000232382	0.000192544	0.000179267	0.000225732	0.000185906	0.000298879	0.00024566	0.000358693	0.000212475	0.000338753	0.000179265	0.000232382	0.000225742	0.000365372	0.000192544	0.000285528	0.000205823	0.000205825	0.000232382	0.000212465	0.000272227	0.000179265	0.000152708	0.000179265	0.000172627	0.000239021	0.000199184	0.000192544	0.000212463	0.000219114	0.000245661	0.000152689	0.000212463	0.000185906	0.000225742	0.000219102	0.000172627	0.000219104	0.000239021	0.00025894	0.000225742	0.000192546	0.000192544	0.000265579	0.000272229	0.000192546	0.000179265	0.000239021	0.000312075	0.000212463	0.000192544	0.000192544	0.000199184	0.000179255	0.000185906	0.000165977	0.0002523	0.000192536	0.000265579	0.000272209	0.000192544	0.000205823	0.000199166	0.000298777	0.00026559	0.000179265	0.000212465	0.000185886	0.000212463	0.000225742	0.000239021
461267	0.002	0.000309283	0.000235376	0.000220625	0.000169128	0.000176484	0.000205897	0.00045615	0.014270967	0.06836364	0.000507877	0.591634157	0.001908062	0.002607896	0.000272098	0.000486054	0.651876669	0.006249139	0.022412087	0.000545757	0.000456608	0.000360813	0.000434154	0.000485718	0.001053566	0.000618454	0.001490726	0.000272078	0.000227978	0.000692456	0.000279476	0.000198544	0.000220647	0.000242665	0.055317735	0.000301635	0.000684565	0.000250019	0.00241216	0.000323597	0.000551927	0.000227958	0.000375171	0.000264724	0.00023531	0.000205919	0.000308855	0.000227991	0.000294161	0.000227956	0.000227958	0.000191201	0.000382459	0.000183825	0.000404575	0.000250017	0.000264726	0.000213249	0.000227956	0.000220603	0.000331048	0.000279454	0.000301504	0.000301492	0.000183826	0.000294148	0.000360332	0.000176482	0.000338283	0.000227956	0.000294148	0.000183826	0.000434056	0.000242665	0.000294137	0.000198544	0.000213251	0.000227956	0.000198542	0.00023531	0.000286785	0.000183836	0.000198542	0.000198542	0.000183836	0.000250017	0.000316209	0.000242665	0.000308855	0.000205897	0.00023531	0.000257371	0.000257369	0.000272078	0.000279432	0.000242653	0.000227958	0.000205897	0.000220592	0.000286785	0.000198542	0.00023531	0.000198544	0.000198542	0.000294139	0.000161765	0.000279431	0.000161776	0.00023531	0.000147068	0.000220603	0.000227958	0.000213249	0.000264724	0.000169129	0.00027208	0.00019119	0.000176461	0.000264724	0.000161776	0.000264713	0.000235308	0.00019119	0.000220603	0.000250006	0.000220603	0.000183771	0.000220603	0.000257369	0.000220592
461268	0.002	0.000273137	0.000116931	0.000189263	0.000155864	0.000189263	0.000105764	0.000390008	0.010367122	0.051832483	0.000339785	0.453044179	0.001551246	0.001686799	0.000150297	0.000306576	0.491909057	0.004403963	0.017541726	0.000457837	0.000345668	0.000206062	0.000261772	0.000306429	0.000814589	0.000423542	0.001078052	0.000233822	0.000172566	0.000445748	0.00023384	0.000211581	0.000166997	0.000111331	0.042692997	0.000189281	0.000412245	0.000144731	0.001673625	0.000267305	0.000406689	0.000161446	0.000205963	0.000217106	0.000200404	0.000150297	0.000217096	0.000222662	0.000189256	0.000144731	0.000233797	0.00019483	0.000200431	0.000189263	0.000261672	0.000111331	0.000144714	0.000128031	0.000111315	0.00017813	0.00022267	0.000139164	0.000189255	0.000172563	0.00021153	0.00017813	0.000239362	0.000144723	0.000256071	0.00016143	0.000200396	0.000161421	0.000300663	0.000233805	0.000172564	0.000139164	0.000189263	0.000155863	0.000139164	0.000139164	0.000155864	0.000183697	0.000205963	0.00017813	0.000183696	0.000133597	0.00021153	0.000166997	0.00022268	0.000217095	0.000200396	0.000105756	0.00017813	0.000144731	0.000205962	0.000183706	0.000189263	0.000155864	0.000183696	0.00017813	0.000211529	0.000166997	0.000200396	0.000205965	0.000244928	0.000200396	0.000233804	0.000172564	0.000222637	0.000161431	0.000172554	0.000155847	0.00016143	0.000228229	0.000211529	0.000144723	0.000133589	0.000133597	0.000189263	0.000161406	0.00021153	0.00017813	0.000228228	0.000189263	0.000183696	0.000150297	0.000144723	0.000161423	0.000133581	0.000144731
461269	0.002	0.000238766	0.000144354	0.000207108	0.000207089	0.000150611	0.000163162	0.000357931	0.012069217	0.05819767	0.000389361	0.505553162	0.0017038	0.002333644	0.000282455	0.000389668	0.633829716	0.005422217	0.019695904	0.00048455	0.000414819	0.000326652	0.000294995	0.000408264	0.000842666	0.000533995	0.001303872	0.000301372	0.00021964	0.000553123	0.000263569	0.000112958	0.000175713	0.00019454	0.047406723	0.00026992	0.000527706	0.0002071	0.001925174	0.000295005	0.000382967	0.000175715	0.000364137	0.000131785	0.000207089	0.000131785	0.000213367	0.000181988	0.00019454	0.000213375	0.00027614	0.000244743	0.000332681	0.000188254	0.000351558	0.000150611	0.000194521	0.000200815	0.000225916	0.000213366	0.000232202	0.000200815	0.000188273	0.000156886	0.000207091	0.000225916	0.000351627	0.000207091	0.000269845	0.000188264	0.000156886	0.000144335	0.000301318	0.000200815	0.000244743	0.000200807	0.000225926	0.000225916	0.00013806	0.000188264	0.000313821	0.000188264	0.000232191	0.000232193	0.00013806	0.000244743	0.000112949	0.000194521	0.000238467	0.000181988	0.000207089	0.000175722	0.000175713	0.000244743	0.000232193	0.000150602	0.000188264	0.000232191	0.000225926	0.000213403	0.00021964	0.000269873	0.000213376	0.000188264	0.000232193	0.000200805	0.000251018	0.000257294	0.000238467	0.000244743	0.000194529	0.000156886	0.000175713	0.000213366	0.000175713	0.000194538	0.000294976	0.000207083	0.000144326	0.000169429	0.000188254	0.000238466	0.00025102	0.000269845	0.000131775	0.000150592	0.00026357	0.00023847	0.000244743	0.000200815
461270	0.002	0.000242884	0.000169809	0.000175889	0.000127329	0.000151582	0.000212232	0.00036401	0.011613242	0.056270322	0.000455265	0.500122612	0.001726076	0.002168054	0.000242615	0.000303545	0.552343253	0.004923148	0.019021374	0.000522994	0.000412948	0.000194053	0.000394364	0.000309429	0.000923713	0.000497778	0.001229182	0.000230434	0.000194025	0.000497863	0.000266822	0.000163717	0.000145519	0.000175844	0.044784899	0.000272888	0.000345731	0.00024256	0.002032273	0.000297142	0.00040038	0.000139447	0.000297268	0.000200098	0.000236469	0.000206152	0.000181899	0.000127329	0.00024254	0.000151582	0.000224344	0.000151582	0.000357855	0.000187963	0.000260741	0.000175836	0.000206181	0.000187961	0.00016371	0.000200088	0.000242551	0.000163708	0.000224342	0.000163708	0.000248632	0.00014552	0.000266804	0.000200089	0.000327492	0.000133383	0.00028522	0.000181899	0.000278932	0.000175835	0.000206152	0.000175835	0.000200089	0.000212214	0.000236467	0.000218278	0.000206161	0.000218271	0.000175835	0.000230414	0.000157646	0.000230405	0.00020615	0.000139455	0.000242531	0.000200088	0.000181899	0.000157646	0.000218287	0.000242531	0.000230405	0.00023646	0.000206152	0.000121257	0.000145519	0.000236478	0.000224342	0.000248623	0.000248588	0.000266886	0.000169772	0.000133392	0.000139438	0.000218278	0.000163708	0.000151582	0.000194053	0.000175835	0.000218278	0.000175836	0.000200088	0.000187954	0.000139455	0.000194027	0.000212214	0.000218278	0.000169772	0.000266775	0.000260722	0.000175835	0.000194025	0.000194025	0.000254649	0.000194025	0.000212214	0.000187961
461271	0.002	0.00034456	0.000162677	0.000143873	0.000187661	0.000168894	0.000162649	0.000388105	0.0119343	0.057581891	0.000501049	0.50596797	0.001585326	0.002230926	0.000206447	0.000407179	0.534515527	0.004894688	0.019053152	0.000545945	0.000332022	0.000300315	0.000413252	0.000356894	0.000984667	0.000463384	0.001217639	0.0002565	0.00016264	0.000513444	0.000306599	0.000268981	0.00016264	0.000175151	0.047343188	0.000306591	0.000588665	0.000143873	0.001956929	0.000287776	0.000469512	0.000175151	0.00036924	0.000212693	0.000193917	0.000150129	0.000250224	0.000212682	0.000243969	0.000237704	0.000262727	0.000181405	0.000350376	0.000237704	0.000206428	0.000125108	0.000200172	0.000237705	0.00016264	0.000181407	0.00030655	0.000218957	0.000175151	0.000131363	0.00024396	0.000156376	0.000250235	0.000175151	0.000306532	0.000218939	0.000225195	0.000150128	0.000300288	0.000212682	0.000268981	0.000175151	0.00023146	0.000193916	0.00018766	0.000200172	0.000225193	0.000200181	0.000231449	0.000206429	0.00016264	0.00024396	0.000237707	0.000262734	0.0002565	0.000187661	0.000187661	0.000175151	0.000281492	0.000131344	0.000275236	0.000175149	0.000200162	0.000212682	0.000168896	0.000175151	0.00025647	0.000262716	0.000181407	0.000200172	0.00020017	0.000168894	0.000212682	0.000243958	0.000187663	0.000175151	0.000156384	0.000212682	0.000212682	0.000262725	0.000218939	0.000143873	0.000218939	0.000250214	0.000168894	0.000175151	0.000181405	0.000218937	0.00020017	0.00016264	0.000187661	0.000212684	0.00018766	0.000118851	0.000206428	0.00024396
461272	0.002	0.000252256	0.000172052	0.000141316	0.000165873	0.000153585	0.000178177	0.000350384	0.010999026	0.057301401	0.000442894	0.503882639	0.001624527	0.00210434	0.000208913	0.000344534	0.840853981	0.004885653	0.018717801	0.000542243	0.000436825	0.000264268	0.000455007	0.0003996	0.000800411	0.000522896	0.001344169	0.000313479	0.000215027	0.00049199	0.000258033	0.000147442	0.000196591	0.000208876	0.044691375	0.000264194	0.000430293	0.000165871	0.001965598	0.000239615	0.000491866	0.000239648	0.000344207	0.000135128	0.000190445	0.000147442	0.000172016	0.000153585	0.000190445	0.000221162	0.000227316	0.000153585	0.000344125	0.000215018	0.000239593	0.000153585	0.000221164	0.000184302	0.000184302	0.000202733	0.000276481	0.000227307	0.000233449	0.000165864	0.000208876	0.000202733	0.000233451	0.000147442	0.00033182	0.00017816	0.000251889	0.000172006	0.000387239	0.000184302	0.000239604	0.000245756	0.000190446	0.000202733	0.000233449	0.000178158	0.00028876	0.000196589	0.000190445	0.000190445	0.000215018	0.000178169	0.00025188	0.000184302	0.000251891	0.000215018	0.000196589	0.000172016	0.000221162	0.000196591	0.000258024	0.000159729	0.000141298	0.000202733	0.000141298	0.000208874	0.000208876	0.000196589	0.000215018	0.000258032	0.000227305	0.000202724	0.000264176	0.000129002	0.000196589	0.000190445	0.000202732	0.000184293	0.000208877	0.000202732	0.000172016	0.000245745	0.000221162	0.000196589	0.000264167	0.000202732	0.000221162	0.000196589	0.000190445	0.000208876	0.000233449	0.000202732	0.000196589	0.000172014	0.000202735	0.000270346
461273	0.002	0.000253917	0.000183854	0.0001648	0.000164848	0.000177487	0.000196493	0.000393268	0.012233725	0.05980188	0.000507618	0.516479413	0.002068772	0.002004083	0.000196503	0.000526852	0.542141659	0.005191268	0.019850144	0.000540377	0.000406268	0.000266329	0.000405934	0.000393303	0.001023064	0.000520398	0.001329699	0.000202833	0.000114092	0.000558395	0.000266236	0.000190154	0.000228194	0.000133108	0.046623572	0.000221847	0.000507499	0.000215508	0.001937905	0.000259887	0.000412273	0.000272584	0.000304304	0.00020917	0.000259878	0.000190154	0.000177477	0.00012044	0.000177477	0.000158461	0.000253578	0.000133108	0.0003614	0.000202821	0.000247201	0.000202831	0.000221845	0.000228185	0.000228185	0.000240861	0.000240861	0.00012675	0.000253567	0.000215508	0.000190154	0.000177477	0.000278875	0.000190154	0.000329639	0.000152123	0.000266215	0.000120431	0.000361417	0.00025354	0.00024722	0.000183815	0.000202831	0.000152124	0.000247199	0.000171138	0.000253549	0.000177477	0.000221845	0.000259878	0.000272564	0.000152123	0.000221847	0.000190154	0.000266226	0.000253538	0.000278903	0.000228185	0.000202821	0.000177477	0.000247201	0.000196492	0.000183807	0.000221847	0.000158461	0.000253538	0.000316991	0.000190153	0.000196493	0.000215508	0.000190154	0.000171138	0.000234524	0.000253548	0.000234524	0.000177468	0.000234516	0.000209161	0.000190154	0.00021547	0.000164772	0.000196492	0.000209159	0.000215508	0.000228186	0.0001648	0.000221847	0.00017113	0.000278901	0.000215508	0.000215508	0.000171138	0.000177477	0.000291569	0.000209169	0.000190145
461274	0.002	0.000191965	0.000197762	0.000167844	0.000161797	0.000107865	0.000155805	0.00035984	0.011568942	0.056028275	0.000401882	0.492819688	0.001554879	0.001979369	0.000221929	0.000492281	0.963580058	0.004752425	0.018564386	0.000438766	0.000258036	0.000209756	0.000257787	0.000341808	0.000925241	0.000479939	0.001124024	0.000275896	0.000155805	0.000455879	0.000281701	0.000215738	0.00016779	0.000179775	0.045503534	0.000335822	0.000455798	0.00014382	0.002002065	0.000203746	0.000413758	0.000191761	0.000305698	0.00019176	0.00022175	0.000185767	0.000209727	0.000227714	0.00021573	0.000179775	0.000263669	0.00019176	0.000311676	0.000197753	0.000269727	0.00019176	0.000173782	0.000173782	0.000203746	0.000209738	0.000269671	0.00019176	0.000233717	0.00019176	0.000185768	0.000215749	0.000263697	0.000125842	0.000215758	0.00014382	0.000209738	0.00019176	0.000371789	0.000251704	0.000227714	0.000185768	0.000203745	0.000233744	0.000233708	0.00016177	0.000215731	0.000227714	0.000227716	0.000185767	0.000209738	0.00019176	0.000149812	0.000251684	0.000203764	0.000185767	0.000251738	0.000179775	0.000149812	0.00016779	0.000233726	0.000203745	0.00021573	0.000131834	0.000155805	0.000155805	0.00021573	0.000221723	0.000203745	0.000239699	0.00016779	0.000155805	0.00019176	0.000137827	0.00021573	0.000203745	0.000203745	0.00019176	0.000233706	0.000131808	0.000197753	9.59E-05	0.00016779	0.000239672	0.000209736	0.000191752	0.000185767	0.000155805	0.000179775	0.00019176	0.000143819	0.000197753	0.000263662	0.000203745	0.000209738	0.00019176
461275	0.002	0.000239226	0.0001732	0.000167227	0.000173199	0.000107503	0.000209265	0.000334673	0.011204548	0.05544444	0.000472336	0.488984978	0.00163993	0.002094323	0.000167227	0.000442654	0.518492563	0.004997637	0.018768554	0.000515187	0.000394777	0.000197169	0.000340599	0.000280792	0.000879848	0.000502272	0.001174575	0.000262953	0.000191125	0.000424514	0.0003166	0.000215016	0.000131402	0.000185163	0.045394565	0.000328717	0.000514021	0.000155291	0.001989637	0.000232941	0.000370531	0.000268775	0.000334606	0.000191116	0.000262804	0.000167227	0.000232924	0.000220979	0.000167227	0.000274747	0.00025085	0.000167193	0.00037646	0.000191116	0.000161254	0.000179173	0.000191116	0.000179172	0.000119447	0.000131383	0.000268775	0.000209033	0.000268813	0.000149309	0.000244877	0.000191116	0.00027475	0.00022695	0.000262786	0.000220979	0.000191116	0.000197089	0.000358551	0.000143337	0.000238895	0.000203072	0.000203061	0.000197098	0.000137356	0.0001732	0.000250841	0.0001732	0.000173218	0.00012542	0.000167227	0.000161255	0.000191116	0.000215015	0.00022695	0.000149309	0.000185145	0.000155282	0.000232932	0.000179172	0.000238897	0.000250849	0.000155273	0.000149309	0.000179172	0.000209033	0.000137365	0.000143328	0.000197088	0.000262785	0.000185134	0.000167227	0.000125402	0.000137364	0.000179172	0.000137364	0.000161255	0.000191116	0.000197088	0.000209043	0.00022695	0.000143301	0.000185145	0.000220979	0.000238895	0.000203063	0.000167227	0.000167227	0.000220979	0.000185145	0.000173199	0.000161255	0.000185143	0.00022097	0.000197088	0.000125402
461276	0.002	0.000334169	0.000125913	8.18E-05	0.00013221	0.000132209	0.000157393	0.000453675	0.011373911	0.057315929	0.000510676	0.508917303	0.001671034	0.00211796	0.000233016	0.000365473	0.549141434	0.005319434	0.019071098	0.00051779	0.000378305	0.000258208	0.000460089	0.000295972	0.001048081	0.000466348	0.001104985	0.000264448	0.000226663	0.000472761	0.00027703	0.000226644	0.000182557	0.000157401	0.047264926	0.000308601	0.000428353	0.000251838	0.002365635	0.000258133	0.000441013	0.000226691	0.000251847	0.000220359	0.000207757	0.000220359	0.000220349	0.000201462	0.000207757	0.000195167	0.000239237	0.000151087	0.000232941	0.000214053	0.000321186	0.000163688	0.000182574	0.000226644	0.000169983	0.000195165	0.000321117	0.00018887	0.000245552	0.000207758	0.000207758	0.000157392	0.000295947	0.000226644	0.000302222	0.00028961	0.000264486	0.000201462	0.000390513	0.000214053	0.000251828	0.000182574	0.000270722	0.00018887	0.000245532	0.000220349	0.000239228	0.000239236	0.000207757	0.000264429	0.000201462	0.000226644	0.000283334	0.000163688	0.000226646	0.000214053	0.000264418	0.000232941	0.000207758	0.000232941	0.000195167	0.000176279	0.000226644	0.000201462	0.000214053	0.000151096	0.000232939	0.000201462	0.000182576	0.000283325	0.000226644	0.000163688	0.000182574	0.000182574	0.000258131	0.000157392	0.000251827	0.000138495	0.000251827	0.000169983	0.00018887	0.000226646	0.000201462	0.000214053	0.000201462	0.000251827	0.00018887	0.000151096	0.000169983	0.000264427	0.000220349	0.000220349	0.000182576	0.000239236	0.000258133	0.000264418
461277	0.002	0.000257751	0.000203206	0.000189649	0.000162547	0.000115137	0.00019641	0.000433812	0.012644404	0.063856175	0.000556029	0.547184295	0.001873118	0.002347015	0.00026418	0.000495114	0.573942156	0.005414996	0.021033792	0.000536518	0.000366274	0.000291624	0.000406635	0.00044739	0.000868419	0.000467827	0.001284256	0.000325169	0.000169319	0.000569695	0.00026419	0.000189638	0.000135455	0.000216761	0.050895733	0.00026417	0.000542288	0.000162547	0.002030047	0.00024382	0.000515207	0.000277715	0.000311663	0.000230275	0.00024382	0.00019641	0.000257408	0.000155784	0.000359042	0.000237047	0.000365877	0.000155774	0.000379382	0.000149002	0.000203184	0.000162546	0.000182865	0.000176093	0.000196412	0.000142228	0.000298024	0.000203184	0.000331999	0.000162546	0.000298026	0.00019641	0.000270932	0.000250594	0.000331899	0.000169319	0.000257396	0.000182867	0.000338691	0.00024383	0.000237048	0.000135426	0.000209956	0.000209957	0.000257366	0.000203184	0.00033189	0.000203184	0.000196412	0.000189638	0.000142229	0.000176093	0.000284469	0.000223501	0.000298055	0.000135455	0.000189628	0.000148991	0.000230275	0.000155764	0.000284458	0.000209937	0.000176093	0.000216729	0.000176093	0.000216729	0.000250594	0.000176093	0.000162547	0.000216729	0.000209956	0.000182865	0.000298002	0.000257376	0.000318352	0.000148991	0.000209956	0.00019641	0.000209956	0.000250594	0.000223501	0.000216729	0.000209956	0.000250592	0.000277685	0.00019641	0.000223503	0.000264139	0.000196412	0.000135436	0.00026416	0.00033861	0.000223501	0.000115127	0.000223501	0.000223503
461278	0.002	0.000296862	0.000135313	0.000135323	0.000154664	0.000173974	0.000122426	0.000328862	0.012076636	0.058942475	0.000438558	0.536466444	0.001977994	0.002278634	0.000251314	0.000296594	0.566339039	0.005255421	0.020621099	0.000471644	0.000400008	0.000348401	0.000386873	0.000341701	0.000955966	0.000457977	0.001078888	0.000309396	0.000238408	0.000490268	0.000270637	0.000173974	0.000225521	0.000186862	0.048530017	0.000277168	0.000509409	0.000251335	0.002100589	0.000283555	0.000470752	0.000212636	0.000277091	0.00012886	0.000199747	0.000173974	0.000244852	0.000251297	0.000225523	0.000161087	0.00023841	0.000141757	0.000290007	0.000309319	0.000302904	0.000219079	0.000193305	0.000148201	0.000141757	0.000161077	0.00027707	0.000161087	0.000225513	0.000206182	0.000283553	0.000180418	0.000367396	0.000167531	0.000348007	0.000212634	0.000283534	0.000180418	0.000360944	0.000244852	0.000225515	0.000186861	0.000173974	0.000154644	0.000128869	0.000199749	0.000231965	0.000180428	0.000212634	0.000186861	0.000219079	0.000251314	0.000180408	0.0001482	0.000251298	0.000225521	0.000244852	0.000161087	0.000257739	0.000219079	0.000212636	0.000186862	0.000199747	0.000154615	0.000219079	0.000186862	0.000212636	0.000167531	0.000154644	0.000257739	0.000212636	0.000206192	0.000186861	0.000167531	0.00023841	0.000180408	0.000167531	0.000180418	0.000173974	0.00019973	0.000186862	0.000270626	0.000212634	0.000186843	0.000199747	0.000167531	0.000225523	0.000193305	0.000219079	0.000219079	0.000180418	0.000161087	0.000193305	0.000173954	0.000186861	0.000244852
461279	0.002	0.00030872	0.000231271	0.000179818	0.000141285	0.000115596	0.000166972	0.000321222	0.012338857	0.058887473	0.000488619	0.528085744	0.001880619	0.002303408	0.000231261	0.000405137	0.54387661	0.005159328	0.019593885	0.000482708	0.000347234	0.000218369	0.000398418	0.000340619	0.000958989	0.000488771	0.001314892	0.000289033	0.000166974	0.000553195	0.000250499	0.000166974	0.000224782	0.00021835	0.048071154	0.000250461	0.00053988	0.000263362	0.002074201	0.000244039	0.000449861	0.000166974	0.000308441	0.000147707	0.000160551	0.000166974	0.000186239	0.00021835	0.000173385	0.000179818	0.000224773	0.000154129	0.000334028	0.000192662	0.000289002	0.000186241	0.000186239	0.000186241	0.000199085	0.000154129	0.000205506	0.000237617	0.000244049	0.000269735	0.000256882	0.000237618	0.000289013	0.000237617	0.000366251	0.000205506	0.000256891	0.000269727	0.000327602	0.000237673	0.000244057	0.00021835	0.000282581	0.000269737	0.000205506	0.000224773	0.000269745	0.00019266	0.000269727	0.000128441	0.000173397	0.000179818	0.000250461	0.000231184	0.000276179	0.000166974	0.000186239	0.000244049	0.000224773	0.000122009	0.000211929	0.000192662	0.00021835	0.000205506	0.000256895	0.00025047	0.000237617	0.000192662	0.000218351	0.000192662	0.000211929	0.00024403	0.000231194	0.000205496	0.000173395	0.000192662	0.000179798	0.000218351	0.000173395	0.000256882	0.000192662	0.000237615	0.000186239	0.000205506	0.000295414	0.000244038	0.000269726	0.000211929	0.000173395	0.000199083	0.000244038	0.000244038	0.000186229	0.000205506	0.000205486	0.000276208
461280	0.002	0.000338657	0.000208113	0.000188585	0.000234124	0.000162603	0.000182207	0.000501203	0.012226606	0.060440775	0.000468668	0.52511202	0.001686928	0.001977304	0.00024719	0.000390845	0.582146568	0.00518446	0.020260244	0.000593899	0.000429883	0.000305814	0.000377398	0.000305796	0.001108397	0.000455627	0.001357496	0.000325351	0.000260126	0.000586025	0.000325281	0.00027318	0.000234124	0.000208113	0.048758361	0.000253645	0.000572896	0.000143064	0.001922349	0.000188576	0.000598914	0.000208093	0.000305707	0.000208093	0.000260116	0.000201589	0.000188584	0.000123555	0.000318675	0.00015607	0.000234106	0.000156069	0.000325206	0.000182082	0.000351255	0.000214616	0.000214595	0.000266639	0.000188584	0.000188585	0.00024711	0.000208085	0.000195087	0.000169076	0.000188584	0.000169076	0.000331728	0.000175578	0.00026662	0.000169066	0.000299154	0.000169066	0.000409911	0.000201591	0.000279625	0.000169066	0.000253614	0.000169076	0.000208093	0.000188585	0.000260135	0.000234104	0.000318693	0.000188584	0.000247112	0.000214597	0.000195087	0.000182082	0.000253614	0.000188584	0.000201589	0.000234104	0.000162572	0.000221099	0.000234104	0.000169076	0.000201589	0.000130058	0.000208093	0.000234095	0.000227601	0.000208085	0.000240618	0.000266639	0.000253614	0.000260116	0.000221099	0.000182082	0.000286127	0.00024711	0.000149567	0.000273122	0.000247151	0.000169066	0.000188584	0.000182082	0.000156069	0.00018208	0.00024711	0.000188564	0.000221099	0.000175578	0.000260116	0.00024711	0.000156069	0.000253614	0.000240608	0.000214595	0.000240608	0.000182062
461281	0.002	0.000249623	0.000160375	0.000183972	0.000231493	0.00014243	8.90E-05	0.000380096	0.011195392	0.05468731	0.000469537	0.491073413	0.001605867	0.001966072	0.000213697	0.000356404	0.516930143	0.00448408	0.018450107	0.000505955	0.00036851	0.000273327	0.000344467	0.00036822	0.000952398	0.000469344	0.001024034	0.000278978	0.000195841	0.000415732	0.000201803	0.000183971	0.000172103	0.000172103	0.044744944	0.000308761	0.000493035	0.000154299	0.001856775	0.000225534	0.000427586	0.000207719	0.000302762	0.000172102	0.000201775	0.000106813	0.000213653	0.000136494	0.000178037	0.000201775	0.000172102	0.000148364	0.000302708	0.000296826	0.000213645	0.000219579	0.000166168	0.000148364	0.000219579	0.000166168	0.000261139	0.000154299	0.000243308	0.000201794	0.000189907	0.000207684	0.000231448	0.000172102	0.000267075	0.000183972	0.000249296	0.000201775	0.000374077	0.00019584	0.000225514	0.00024926	0.000231447	0.000178037	0.000160136	0.000201759	0.000302717	0.000183972	0.00026113	0.000213644	0.000219579	0.000231457	0.000290813	0.00020771	0.000225522	0.000154299	0.000207709	0.000154299	0.000172102	0.000225514	0.000284877	0.000207694	0.000219579	0.000231457	0.000178019	0.000243317	0.000195841	0.000183971	0.000225513	0.000172102	0.000237382	0.000166168	0.000255195	0.000172102	0.00026112	0.000172103	0.000136486	0.000231448	0.000178037	0.000237426	0.000148364	0.000172102	0.000178037	0.000207701	0.000195841	0.000219578	0.000249251	0.000201775	0.000178028	0.000172102	0.000231447	0.000178037	0.000207709	0.000195841	0.000249251	0.000207709
461282	0.002	0.000285831	0.000239083	0.000205778	0.000152659	0.000132746	0.000219031	0.000365336	0.012781643	0.062258714	0.00055176	0.534256858	0.001882632	0.002064956	0.000205757	0.000372226	0.592539997	0.005613876	0.020186252	0.000619175	0.000445338	0.000285595	0.00035861	0.000398601	0.001151651	0.000538449	0.001251907	0.000292075	0.000185846	0.000558334	0.000298761	0.000205778	0.000265553	0.000232337	0.050265541	0.000292074	0.000558072	0.000245632	0.002036057	0.000165915	0.000451643	0.000225671	0.000318696	0.000192484	0.000225669	0.000152658	0.000272139	0.000225669	0.000152658	0.000219031	0.000272131	0.000219031	0.000298723	0.000185846	0.000325299	0.000232307	0.000225679	0.000165935	0.000205757	0.000172571	0.000258888	0.000185846	0.000265493	0.000219043	0.000238945	0.000192472	0.000378507	0.000205757	0.000331909	0.000179207	0.000265506	0.000219033	0.000338537	0.000265493	0.000258856	0.000205757	0.000212395	0.00019912	0.000185846	0.000179207	0.000258856	0.000172561	0.000212395	0.000225679	0.000219033	0.000225669	0.00025222	0.000179207	0.000265493	0.000179207	0.000232306	0.00020576	0.00024558	0.000165933	0.000172571	0.000179207	0.000232307	0.000192482	0.000112834	0.000212393	0.000152658	0.000325272	0.000212395	0.000225669	0.00019913	0.000252268	0.000172551	0.000172571	0.000219031	0.000165923	0.00025223	0.000292074	0.000185826	0.00019912	0.000219033	0.000185846	0.00019912	0.000219051	0.00019912	0.000192484	0.000172561	0.000172571	0.0002987	0.000305356	0.000305348	0.000172561	0.000305338	0.000152649	0.000238944	0.000165933
461283	0.002	0.000283849	0.000188998	0.000163757	0.000163786	0.00011337	0.000220481	0.000390776	0.011903422	0.058039986	0.000504386	0.507974495	0.001658943	0.001952592	0.000264776	0.0004479	0.551794517	0.005267161	0.01861093	0.000486374	0.000302773	0.000296408	0.000428604	0.000435092	0.000845762	0.000548871	0.001226634	0.000333965	0.00019524	0.000504455	0.000302359	0.000188999	0.000170057	0.000188951	0.04716769	0.00026456	0.000453846	0.000182652	0.002161927	0.000283456	0.000516944	0.000270848	0.00028981	0.000207845	0.000245702	0.000201547	0.000163757	0.000157458	0.000220443	0.000214172	0.000264541	0.000144862	0.000365412	0.000207845	0.000378139	0.000188941	0.000207827	0.000170055	0.000170055	0.000195239	0.000226742	0.000188932	0.000264549	0.000214144	0.000239376	0.000157458	0.00026454	0.000207845	0.000321357	0.000220443	0.00026456	0.00015116	0.000264532	0.000264541	0.000314958	0.000182663	0.000251934	0.000138563	0.000233049	0.000157458	0.000258244	0.000176354	0.00026454	0.000157458	0.000170055	0.000226731	0.000201547	0.000176354	0.000314947	0.000207846	0.000195248	0.000233038	0.000207845	0.000188951	0.000258233	0.000176354	0.00022674	0.00026454	0.000207835	0.000176354	0.000188951	0.000157458	0.000283445	0.000214144	0.000239337	0.000182652	0.00022674	0.000245638	0.000182653	0.000170055	0.00015116	0.000220443	0.000220443	0.000226742	0.00022674	0.000220441	0.000239329	0.000258231	0.000321235	0.000214144	0.000163756	0.000258233	0.000233038	0.000258214	0.000176354	0.000214144	0.000251935	0.000132256	0.000270831	0.000220443
461284	0.002	0.000140437	0.000174087	0.000140353	0.000157195	0.000145967	0.000174072	0.000297772	0.010350033	0.053017555	0.000398968	0.456257052	0.001558527	0.001599019	0.000196518	0.000371095	0.496976068	0.004563566	0.017205228	0.000478725	0.000247406	0.000292295	0.00034828	0.000325822	0.000945778	0.000449584	0.001075676	0.000308955	0.000213445	0.000500249	0.00021338	0.000151606	0.000207723	0.000185265	0.041611129	0.000241566	0.000466423	0.000213338	0.0018189	0.000218952	0.000466424	0.000145967	0.000224564	0.000179652	0.000235785	0.000157204	0.000179652	0.000185266	0.000218951	0.000179652	0.000218959	0.000123494	0.000258281	0.000134738	0.000213338	0.000134731	0.000213336	0.000123511	0.000140353	0.000140353	0.000213346	0.000202108	0.000218917	0.000129124	0.00022459	0.000202108	0.000252645	0.000190871	0.000230196	0.000140329	0.00021895	0.000168424	0.000314534	0.000145952	0.000190881	0.000101054	0.000151572	0.000157195	0.000185266	0.000202109	0.000196502	0.000117896	0.000202109	0.000157195	0.000213336	0.000157195	0.000168424	0.000162809	0.000179652	0.000162809	0.000230187	0.000174038	0.000185265	0.000151581	0.000213336	0.000207723	0.000168424	0.00023018	0.000157187	0.000134714	0.000207723	0.000207723	0.000134738	0.000185266	0.000207721	0.000190881	0.000179643	0.000202108	0.000190881	0.000179652	0.000140353	0.000179652	0.000145967	0.000196493	0.000174037	0.000224564	0.000202108	0.000140344	0.000185241	0.000117896	0.000207723	0.000185265	0.000230162	0.000185266	0.000224564	0.00019088	0.000157187	0.000117896	0.000213336	0.00019088
461285	0.002	0.000285769	0.000149507	0.000217431	0.000156271	0.000203832	0.000176654	0.000428348	0.012516695	0.062822564	0.000483042	0.555186715	0.001864927	0.002279203	0.000251424	0.000401449	0.606450847	0.005580296	0.020928698	0.00059292	0.000381056	0.000183468	0.000407979	0.000367183	0.00106968	0.000537486	0.00130877	0.000387756	0.000271777	0.000578346	0.00025821	0.000237813	0.000176665	0.000169859	0.051670045	0.000367064	0.000523631	0.000224214	0.002297574	0.000203832	0.00047597	0.000264982	0.000333069	0.000217421	0.000271785	0.000169859	0.000190243	0.000169859	0.000149467	0.000129093	0.000251383	0.000231009	0.000292193	0.000231019	0.000298963	0.000251403	0.000190243	0.000169849	0.000217421	0.000190243	0.000271775	0.000190243	0.000298975	0.000251393	0.000251393	0.000203832	0.00030577	0.000230999	0.000305739	0.000210625	0.000271777	0.000122299	0.000332947	0.000237803	0.000278581	0.000217421	0.000237804	0.000183448	0.000169869	0.000169859	0.000319357	0.000217421	0.000203822	0.000258198	0.00021741	0.000231021	0.000197028	0.000231009	0.000244598	0.000231009	0.000224214	0.000142672	0.000224214	0.000183448	0.00026498	0.00019703	0.000258197	0.000197037	0.000190243	0.000149476	0.000231009	0.000237804	0.000237803	0.000210615	0.000203832	0.000305768	0.000210605	0.000285364	0.000190233	0.000217421	0.000156241	0.000217421	0.000169859	0.000224214	0.000169849	0.000203801	0.000224216	0.000244598	0.000183428	0.000258187	0.000264982	0.000203832	0.000285364	0.000190243	0.000231009	0.000305748	0.000285364	0.000251391	0.000176644	0.000190241
461286	0.002	0.000241612	0.000223214	0.000168857	0.000120612	0.000138704	0.000211099	0.000313865	0.011245589	0.056001807	0.000519518	0.488544113	0.001662075	0.001997802	0.000235193	0.000440968	0.512217706	0.004650467	0.018715598	0.000441217	0.000350273	0.000241287	0.000283565	0.000271531	0.000900685	0.000440623	0.001295339	0.000332105	0.000211072	0.000482898	0.000331802	0.000199018	0.000138704	0.000114582	0.044783499	0.000271412	0.000500941	0.000174887	0.001721891	0.000259335	0.000561498	0.000211072	0.000295528	0.000211072	0.000217102	0.000162818	0.000180918	0.000150765	0.000211072	0.000186939	0.000331802	0.000241233	0.000301587	0.000174887	0.000277448	0.000174871	0.00018695	0.000144734	0.000217102	0.00019298	0.000277436	0.000144735	0.000217103	0.00019298	0.000205041	0.000144734	0.000289472	0.000217102	0.000253296	0.000156795	0.000211072	0.000199009	0.000253305	0.000186948	0.000223132	0.000162827	0.000211072	0.000211072	0.000229172	0.000199011	0.000186948	0.000138695	0.000174889	0.000132673	0.00019298	0.000217112	0.00019298	0.000150765	0.00029551	0.000150765	0.000247264	0.000144726	0.000205041	0.000241242	0.000156787	0.000186948	0.000199011	0.000186948	0.000180918	0.000180918	0.000156787	0.000205041	0.00016883	0.000205041	0.000217102	0.000180918	0.000235194	0.000253287	0.00019298	0.0002171	0.000199009	0.000162826	0.000217102	0.000168857	0.000180918	0.000229163	0.000199011	0.000235194	0.000241224	0.000205041	0.000241224	0.000211072	0.000223132	0.000144717	0.000126625	0.000180909	0.000168848	0.000253287	0.000265348	0.000150765
461287	0.002	0.000226882	0.000245161	0.000214301	0.000146943	0.000128575	0.000153065	0.000471909	0.01095101	0.05687093	0.000471878	0.504423588	0.001768182	0.002184938	0.000171433	0.000447759	0.52194216	0.005202761	0.018777781	0.000472713	0.000343378	0.000251373	0.000398305	0.000281696	0.000939195	0.000465814	0.001216291	0.000306279	0.000195933	0.000453485	0.000269422	0.000238872	0.000153065	0.000183678	0.046280609	0.000263311	0.000514731	0.000189802	0.002027544	0.000226537	0.000336913	0.0001898	0.000232651	0.000171433	0.000263272	0.0001898	0.0001898	0.00014082	0.000238784	0.000171433	0.000275546	0.000146933	0.000312338	0.00016531	0.000263283	0.000238782	0.000202047	0.000189802	0.000183678	0.000171433	0.000183678	0.000146942	0.000195923	0.000140793	0.000238781	0.000153065	0.000226537	0.000202047	0.000349147	0.000104075	0.00028165	0.000171433	0.000422728	0.000171433	0.000202047	0.000214301	0.000183677	0.000202047	0.000208169	0.000171433	0.000214292	0.000177555	0.000251027	0.000183678	0.000183678	0.000232659	0.000183678	0.000153065	0.000251026	0.000183678	0.000146942	0.000195923	0.000251027	0.000128574	0.000202047	0.00014082	0.000214301	0.000208169	0.00020817	0.000183678	0.00020815	0.000189802	0.000171396	0.000202047	0.000251018	0.000214273	0.000238782	0.000214292	0.000251029	0.00018368	0.000153065	0.000183678	0.000214292	0.000214283	0.00023265	0.00023266	0.000177564	0.000226535	0.00020817	0.000128565	0.000159179	0.000159179	0.0001898	0.000269396	0.00014082	0.000146942	0.00020815	0.000177555	0.000232659	0.000171433
461288	0.002	0.000272973	0.000223686	0.000125789	0.000209666	0.000167732	0.000181711	0.000412652	0.013098442	0.064819151	0.000538743	0.563050268	0.001918553	0.002484846	0.000195689	0.000405971	0.616092335	0.005940851	0.022247483	0.000546883	0.00044797	0.000237902	0.000440865	0.000391672	0.000994729	0.000545901	0.001255035	0.000293659	0.000223644	0.000573858	0.000384485	0.000265587	0.000216654	0.000132789	0.052104584	0.000272587	0.000475534	0.000265587	0.00234945	0.000335519	0.00036352	0.000244611	0.000363579	0.000230634	0.000258631	0.000083866	0.000195689	0.000188699	0.000223644	0.000167732	0.000335489	0.000181711	0.000384489	0.000237621	0.000265566	0.000286525	0.000251599	0.000237632	0.000209666	0.000216656	0.000321498	0.000272598	0.000272586	0.000181711	0.000244622	0.000216654	0.000314501	0.000251599	0.000349498	0.000153735	0.000244643	0.000286544	0.00048959	0.000321498	0.000377496	0.000251599	0.000146745	0.000181711	0.000286544	0.000216654	0.000251601	0.000237623	0.000258587	0.000223642	0.000230634	0.000209666	0.000202677	0.000237621	0.000216656	0.000237621	0.000265577	0.000286546	0.000272565	0.000237621	0.000328468	0.000223654	0.000293532	0.000279546	0.000216654	0.000223644	0.000230621	0.000244632	0.000202677	0.000265578	0.000223644	0.000195689	0.000237601	0.000237621	0.000279556	0.000188699	0.000195689	0.000181711	0.000223644	0.000209666	0.000202677	0.000216656	0.000209656	0.000216654	0.000223644	0.000160744	0.000223644	0.000230634	0.000216654	0.000230634	0.000195689	0.000265577	0.000230634	0.000342467	0.000167733	0.000307522
461289	0.002	0.000274168	0.000206874	0.000182512	0.000152094	0.000158177	0.00021294	0.000292104	0.011126671	0.056993013	0.000456725	0.494425881	0.00171367	0.001886361	0.000206876	0.000347157	0.555229344	0.004938867	0.018782199	0.000481959	0.000389898	0.000206929	0.000346923	0.000383642	0.000926994	0.000475049	0.001190235	0.000280181	0.000182512	0.000651896	0.000255536	0.000219033	0.000164262	0.000164244	0.044639277	0.000219051	0.000456627	0.000188595	0.001995717	0.00026163	0.000371314	0.000206847	0.000304256	0.000231182	0.000219014	0.000176428	0.000206847	0.000139944	0.000188595	0.000194707	0.000285984	0.00019467	0.000371252	0.000139926	0.000237284	0.000127758	0.000146009	0.000255562	0.000152093	0.000146009	0.000285963	0.000152093	0.000206839	0.000176428	0.000170345	0.000146	0.000286036	0.000219013	0.000225099	0.000152093	0.00021295	0.000139925	0.000432175	0.000249459	0.000139925	0.000152093	0.000225099	0.000170345	0.00019468	0.00014601	0.000212931	0.000243367	0.000249433	0.000219016	0.000188587	0.000152093	0.000249433	0.000200764	0.00019468	0.000176428	0.000243349	0.000200764	0.000170345	0.00016426	0.000121674	0.000170345	0.000146009	0.00019468	0.000139916	0.000182512	0.000182485	0.000225099	0.000182512	0.000212922	0.000200755	0.000255516	0.000212931	0.000219014	0.000225099	0.000188595	0.000170345	0.000225097	0.000182512	0.000158177	0.000261637	0.000188595	0.00019468	0.000237266	0.000237266	0.00019468	0.000176428	0.000255516	0.000219014	0.000188595	0.000188595	0.000188595	0.000219014	0.000225097	0.000170345	0.00019468
461290	0.002	0.000280064	0.000222417	0.000241566	0.000146159	0.000127095	0.000216214	0.000413368	0.011425847	0.058545977	0.000426152	0.510478804	0.001790281	0.00220956	0.000298824	0.00040093	0.818017832	0.005130283	0.020233532	0.000509927	0.000311838	0.000222654	0.0004006	0.000432536	0.00100656	0.000438931	0.00132031	0.000273295	0.000235174	0.000509095	0.000273295	0.000222417	0.000228933	0.000241482	0.047231089	0.000305162	0.000521618	0.000247846	0.002090716	0.000171578	0.000445145	0.000273302	0.000292359	0.000158869	0.000190643	0.000158869	0.000222417	0.000177933	0.000222417	0.00026692	0.000305067	0.00013345	0.000305059	0.000235127	0.000292352	0.000177924	0.000241471	0.000184287	0.000235136	0.000235125	0.000279618	0.000177933	0.000254192	0.000171578	0.000241482	0.000184289	0.000273274	0.000203354	0.000196989	0.000165224	0.000279618	0.000177933	0.000330577	0.000228781	0.000235127	0.000177933	0.000203352	0.000241481	0.000196998	0.000133431	0.000203352	0.000190643	0.000235127	0.000165224	0.000171578	0.000196998	0.000216071	0.00014616	0.00026692	0.00017158	0.000139795	0.000260564	0.000216062	0.000190643	0.00029235	0.000196997	0.000241481	0.000222416	0.000228771	0.000158859	0.000216062	0.000165224	0.000216062	0.000241481	0.000222417	0.000184287	0.000260553	0.000177933	0.000203352	0.000165224	0.000152514	0.000209708	0.000273255	0.000247817	0.000184278	0.000209708	0.000203352	0.000235127	0.000209708	0.000228771	0.000235125	0.000222416	0.000184287	0.000216052	0.000203352	0.000203352	0.000190643	0.000152514	0.000158869	0.000190643
461291	0.002	0.000340768	0.000199109	0.000179764	0.000147655	0.000134816	0.000154075	0.000289017	0.012287883	0.059085962	0.000533439	0.517876061	0.001743691	0.002016668	0.000192594	0.00036637	0.566599085	0.005264603	0.0197769	0.000515031	0.000314935	0.000218521	0.000372582	0.00032764	0.0009975	0.000501296	0.001139771	0.000256822	0.000186173	0.000572255	0.000366046	0.000166915	0.000269669	0.000237533	0.048724146	0.000263255	0.000546249	0.000173334	0.001865803	0.000218284	0.000481787	0.000237542	0.00037903	0.000205433	0.000154056	0.000224693	0.000179754	0.000243961	0.000192594	0.000256801	0.000269651	0.000147655	0.000269653	0.000173334	0.000276051	0.00026964	0.000237523	0.000192594	0.000224713	0.000211854	0.000263202	0.000218273	0.000243953	0.000166915	0.000199013	0.000205433	0.000288913	0.000192594	0.00031457	0.00029533	0.000256841	0.000166913	0.000346786	0.000224693	0.000199014	0.000237533	0.000231114	0.000166915	0.000231112	0.000250372	0.000237531	0.000192594	0.000192594	0.000224692	0.000147655	0.00019908	0.000173334	0.000192594	0.000199013	0.000179745	0.000256822	0.00028891	0.000237533	0.000192594	0.000250363	0.000205435	0.000166915	0.000160494	0.000186175	0.000237533	0.000276051	0.000160485	0.000192584	0.000224713	0.000179754	0.000199013	0.000199013	0.000237531	0.000192594	0.000205433	0.000186173	0.000160494	0.000205433	0.000154075	0.000166896	0.000141226	0.000211854	0.000205433	0.000211854	0.000166915	0.000237531	0.000218273	0.000224693	0.000179754	0.00028247	0.000224682	0.000224693	0.000250372	0.000224693	0.000186175
461292	0.002	0.000292952	0.000235493	0.000178053	0.000203489	0.000146257	0.000158976	0.000349912	0.011839021	0.05952627	0.000426422	0.50873717	0.001797982	0.001990109	0.000203491	0.000394747	0.522920487	0.004943284	0.020097953	0.00053588	0.000388511	0.000273771	0.000400956	0.000388181	0.000809141	0.000534721	0.001302011	0.000260828	0.000152617	0.00058588	0.000197122	0.000127181	0.000190781	0.000146258	0.047778122	0.000337148	0.00050279	0.000203489	0.001963613	0.000286197	0.000496441	0.000197131	0.00036264	0.000190781	0.000292534	0.000228945	0.000203489	0.000171694	0.000228925	0.000171675	0.000267129	0.000165335	0.000318039	0.00027346	0.000292527	0.000139899	0.000178053	0.000171694	0.000165335	0.000184412	0.000248013	0.000235285	0.000171694	0.000171686	0.000209848	0.000209848	0.000292534	0.000197131	0.000317993	0.000235276	0.000279818	0.000165334	0.000337099	0.000216207	0.000228925	0.000184394	0.000267079	0.000273449	0.000216207	0.000190771	0.000165335	0.000184412	0.000298896	0.000203489	0.000228925	0.000203489	0.000222566	0.000235285	0.000228925	0.000184413	0.000235285	0.000216207	0.000260712	0.000190762	0.000292555	0.00020348	0.000120774	0.000267089	0.000171694	0.000184412	0.000178053	0.000171694	0.000267081	0.000228927	0.0002162	0.000241653	0.000203489	0.000216207	0.000228925	0.000178053	0.000184412	0.00019713	0.000184413	0.000216207	0.000171686	0.000222556	0.000209848	0.000165307	0.000248003	0.000165335	0.000184402	0.000178053	0.000171684	0.000216207	0.000209848	0.000228925	0.000254361	0.000197131	0.000209848	0.000139871
461293	0.002	0.000299927	0.000208984	0.000264668	0.000188046	0.00022994	0.000174118	0.000369332	0.012939056	0.06372218	0.000522832	0.570884337	0.001969015	0.002018709	0.000201975	0.000390564	0.591401794	0.005597632	0.021776847	0.000517009	0.000383661	0.000390459	0.000439054	0.000425243	0.001110222	0.000460194	0.001152149	0.000250739	0.000201975	0.000648656	0.00042511	0.000181082	0.000195013	0.00023681	0.051346502	0.000362258	0.000494872	0.000195011	0.00215755	0.000397126	0.000578552	0.000222922	0.000355359	0.000174117	0.000229834	0.000208941	0.00022287	0.000215905	0.000257704	0.000215905	0.000278631	0.000195001	0.000390132	0.000208941	0.000306468	0.000160188	0.000222891	0.000195011	0.000188048	0.000236789	0.000299504	0.000236801	0.000271634	0.000181082	0.000201975	0.000236799	0.000250729	0.000181082	0.000264658	0.000139294	0.000292529	0.000194991	0.000362237	0.000236801	0.000250729	0.000215905	0.000215905	0.000243765	0.000292518	0.000188046	0.00023678	0.000215906	0.00026472	0.000195011	0.000285563	0.000201975	0.000299492	0.000208941	0.000257694	0.000208941	0.000250729	0.000250729	0.000236799	0.000229834	0.000285553	0.000264722	0.000236799	0.000195011	0.00025073	0.000215905	0.00022287	0.000257694	0.000215905	0.000181082	0.000215906	0.000201977	0.000271623	0.000257692	0.000243765	0.000278587	0.000208941	0.000243763	0.000208941	0.000208939	0.000174096	0.000208939	0.000229836	0.00022287	0.000278587	0.000264668	0.000306458	0.000201967	0.000229834	0.000181072	0.000285553	0.000229846	0.000188036	0.000215906	0.000201975	0.000201977
461294	0.002	0.000300099	0.000184674	0.000121012	0.000184417	0.000109581	0.000172875	0.000288214	0.011040016	0.05357205	0.000502044	0.465470684	0.001500162	0.001891772	0.000271207	0.000432936	1.032711605	0.004640838	0.017526273	0.000439154	0.000438624	0.00025944	0.000369044	0.000294197	0.000791068	0.000467541	0.001139009	0.000253629	0.000207449	0.000450169	0.000236297	0.0001729	0.000155588	0.000190163	0.043529539	0.00028822	0.00057126	0.000138308	0.00175644	0.000236298	0.000530763	0.000224749	0.000276645	0.000149825	0.000184399	0.000167111	0.000195924	0.000155587	0.000144062	0.000184401	0.000259322	0.000201688	0.000242028	0.000178636	0.000259329	0.000178638	0.000195926	0.000155588	0.000190163	0.000138299	0.000259321	0.000201686	0.000149825	0.000144054	0.000155587	0.000184399	0.000328566	0.000195924	0.000276634	0.000172875	0.000201688	0.000178636	0.000253585	0.000178636	0.000253566	0.000218974	0.000207449	0.000144062	0.000247806	0.000155587	0.000207451	0.000184399	0.000230492	0.00016135	0.000167111	0.000242024	0.000270854	0.000184399	0.0002305	0.000190161	0.000224737	0.000172875	0.000132537	0.000149825	0.000224737	0.000201688	0.000213212	0.000155587	0.000184399	0.000190163	0.000144053	0.000184399	0.000195924	0.000242041	0.000247787	0.000155587	0.000132537	0.000184401	0.000184399	0.000224737	0.000121012	0.000103725	0.000201686	0.000172866	0.000207451	0.000224737	0.000195924	0.000167087	0.000184399	0.000155587	0.000190161	0.000213211	0.000195924	0.000190161	0.000218974	0.000178638	0.000195924	0.000213211	0.000236262	0.000218974
461295	0.002	0.000260136	0.000209077	0.000107701	0.000183734	0.000158385	0.000221776	0.0003359	0.012038323	0.059041202	0.000462953	0.523694741	0.001804112	0.002285457	0.00016472	0.000412413	0.555242388	0.005208826	0.020344958	0.0004	0.000425151	0.000266115	0.000380372	0.000418452	0.000907964	0.000374074	0.001290784	0.000266191	0.000190061	0.000501159	0.000393131	0.000152048	0.000221738	0.000133043	0.048066588	0.000361299	0.000519924	0.000190061	0.001988818	0.000272451	0.000437439	0.000228084	0.000297773	0.000209066	0.000259788	0.000158384	0.000139378	0.000221748	0.000278776	0.000126707	0.000373906	0.00016472	0.000354893	0.000215404	0.000266104	0.000253433	0.000190061	0.000158384	0.000209068	0.000202732	0.000215393	0.000139368	0.000190061	0.000145713	0.000253414	0.000209066	0.000266085	0.000139359	0.000304108	0.000253416	0.000278766	0.000234418	0.000323198	0.000202732	0.000266086	0.00017739	0.000215402	0.000171054	0.00017739	0.000190061	0.000221729	0.000190042	0.000228082	0.000196395	0.00017739	0.000215393	0.000209066	0.00017739	0.000196397	0.000234409	0.000215402	0.000202732	0.00016471	0.000126707	0.000253416	0.000209066	0.000171046	0.000171054	0.000234407	0.000215402	0.000209057	0.000171054	0.000202732	0.000272459	0.000221738	0.000139377	0.000171037	0.000145704	0.000196395	0.00023441	0.000221729	0.000202732	0.00017739	0.000234409	0.000209068	0.000209068	0.000221738	0.000152039	0.000158384	0.000221738	0.000215404	0.00025975	0.000196395	0.000234407	0.000196395	0.000158385	0.00017739	0.000247079	0.000247079	0.000209068
461296	0.002	0.000306697	0.000226552	0.000246513	0.000133195	0.000186474	0.000213135	0.000379912	0.012985884	0.06256131	0.000420002	0.546243245	0.001815596	0.002079292	0.000279781	0.000399809	0.55297531	0.00550616	0.021278078	0.000654957	0.000373506	0.000306709	0.000459948	0.000339909	0.000947608	0.000560434	0.001363746	0.000366509	0.000206464	0.000660349	0.000293122	0.000186484	0.000226453	0.000153175	0.051151052	0.000293082	0.000513339	0.000193215	0.00228556	0.000259764	0.000559889	0.000206453	0.000253072	0.000159835	0.000179815	0.000246413	0.000253092	0.000159835	0.000293052	0.000206454	0.000253083	0.000246411	0.000373052	0.000219774	0.00033312	0.000206453	0.000153176	0.000199794	0.000186474	0.000206473	0.000319721	0.000173145	0.000166494	0.000179814	0.000266463	0.000279732	0.000299742	0.000186474	0.000293042	0.000179814	0.000219774	0.000166494	0.000386461	0.000259732	0.000306401	0.000186474	0.000206453	0.000179814	0.000219774	0.000219774	0.000233093	0.000179814	0.000173155	0.000186474	0.000219774	0.000286391	0.000239754	0.000233093	0.000253072	0.000199804	0.000226443	0.000206454	0.000266381	0.000206463	0.000273063	0.000193133	0.000193143	0.000246413	0.000193133	0.000219774	0.000273052	0.000233092	0.000206453	0.000206453	0.000319699	0.000213113	0.000226433	0.000206464	0.000226433	0.000253073	0.00029305	0.000199784	0.000226433	0.000213113	0.000193123	0.000299691	0.000179804	0.000159835	0.000193133	0.000179805	0.000126526	0.000186474	0.000213113	0.000219772	0.000213113	0.000173155	0.000159825	0.000146515	0.000306331	0.000279711
461297	0.002	0.000315296	0.000233002	0.000219059	0.000157418	0.000157418	0.00014373	0.000349235	0.012505998	0.06533183	0.000390445	0.563341535	0.001976864	0.002400314	0.000212243	0.000479837	0.844381792	0.005568724	0.020721413	0.00052861	0.000322158	0.000349467	0.000438499	0.000445245	0.001056582	0.000458983	0.001242712	0.000280646	0.000246407	0.000548122	0.000253269	0.000205328	0.00027378	0.000191639	0.050896726	0.000349192	0.00061665	0.000205338	0.002092731	0.000287491	0.000609818	0.000246393	0.000335454	0.000198484	0.000273802	0.000219016	0.000232705	0.000198483	0.000280635	0.000191639	0.000356004	0.000184796	0.000335425	0.000212171	0.000342265	0.000253238	0.00023955	0.000212171	0.000157417	0.000260081	0.000314857	0.000212171	0.000198484	0.000143729	0.000191639	0.000246393	0.000266926	0.000184796	0.000362839	0.000253238	0.00023955	0.000212171	0.000369715	0.000273802	0.000246395	0.000191619	0.000253236	0.000212202	0.000219018	0.000232705	0.000301158	0.000239548	0.000157408	0.000157408	0.000273782	0.000260093	0.000212173	0.000177951	0.000253238	0.000205328	0.000280605	0.000246393	0.000280615	0.000198472	0.000280615	0.000164252	0.000198483	0.000198484	0.000212171	0.000198483	0.000266926	0.00023955	0.000164261	0.000294334	0.00023955	0.000177951	0.000177951	0.000232705	0.000246393	0.000212173	0.000157397	0.000205328	0.000184794	0.000171106	0.000219016	0.000177949	0.000342213	0.000177951	0.000184775	0.000260081	0.000253248	0.000239548	0.00028746	0.000232694	0.000219016	0.000212171	0.000150573	0.000225859	0.000266926	0.000198483
461298	0.002	0.000313486	0.000159879	0.000126547	0.00017983	0.000199814	0.000206503	0.000313112	0.012627225	0.061658644	0.000433372	0.550927427	0.00177509	0.00224661	0.000199842	0.000419864	0.55058489	0.005581639	0.02062671	0.000594579	0.000406894	0.000293248	0.000386585	0.000426638	0.001108578	0.000547068	0.001202679	0.000226465	0.000219794	0.000580209	0.000339752	0.000266489	0.00015319	0.000199812	0.050728224	0.000246455	0.000533352	0.000213134	0.002164451	0.000279796	0.00045322	0.000239756	0.000319742	0.000233113	0.000233115	0.000253115	0.000193153	0.000186491	0.000199812	0.000206472	0.000246435	0.000259756	0.000339733	0.000219774	0.000339752	0.000199812	0.000199814	0.000199812	0.000206472	0.000213133	0.000373074	0.000286427	0.000253097	0.000186491	0.000253095	0.000213133	0.000259776	0.000159849	0.000286397	0.000219794	0.000239774	0.000193151	0.000366478	0.000226453	0.000159849	0.000206473	0.000226463	0.000193153	0.00017983	0.000233115	0.000179802	0.0001665	0.000253095	0.000213113	0.000206472	0.000299728	0.000246434	0.000239764	0.000233113	0.000233115	0.00027975	0.000139868	0.00017983	0.000239776	0.000286397	0.000226453	0.000266416	0.000213133	0.00016651	0.000173171	0.000253095	0.000186491	0.000219792	0.000273075	0.000173171	0.000133198	0.000259754	0.000233105	0.000246435	0.000199812	0.000193153	0.000193151	0.00015317	0.000246434	0.000233095	0.00015985	0.000273087	0.000206473	0.000199812	0.000246415	0.000246435	0.000246435	0.000193141	0.000246435	0.000233113	0.000239774	0.000219792	0.000139868	0.000246435	0.000186481
461299	0.002	0.000231166	0.000187181	0.000174695	0.000193392	0.000174695	0.000205943	0.000293321	0.011669696	0.058168438	0.000556075	0.514964763	0.00166859	0.002167815	0.000168438	0.000381111	0.925432387	0.005110229	0.019755169	0.000569384	0.000468656	0.000281129	0.000387213	0.000380834	0.000982001	0.000530935	0.001239467	0.000249547	0.000205878	0.000562226	0.000268271	0.000205887	0.000149722	0.000168437	0.046103648	0.000324492	0.00050577	0.000212106	0.001933108	0.000230824	0.000424441	0.000180915	0.000287005	0.00023706	0.000274519	0.000137245	0.000137245	0.000168437	0.00023706	0.000112291	0.000237052	0.000162199	0.000362076	0.000205867	0.000230803	0.000174676	0.000174676	0.000212115	0.000162208	0.000124768	0.000268261	0.000180915	0.000262032	0.000143474	0.000262035	0.000130988	0.000305712	0.000187153	0.000368245	0.000168437	0.000180913	0.00019962	0.000393228	0.000199629	0.000199629	0.000212108	0.000268271	0.000180915	0.000137245	0.000199629	0.000262015	0.000205868	0.000212106	0.00016841	0.000174676	0.00023082	0.000212108	0.000243289	0.000212108	0.000218345	0.000180915	0.000212106	0.000162199	0.00026208	0.000280787	0.000180876	0.000249536	0.000174676	0.000187153	0.000162199	0.000193392	0.000224611	0.000130997	0.000205895	0.000187153	0.000187162	0.000286968	0.000205858	0.000205867	0.00015596	0.000187153	0.000180913	0.000224583	0.000131007	0.000224584	0.000168438	0.000149722	0.00023706	0.00023706	0.000174676	0.000180896	0.000149713	0.000230822	0.000205867	0.000237052	0.000212106	0.000280748	0.000168427	0.000187153	0.000162199
461300	0.002	0.000372995	0.000189325	0.000134289	0.000134289	0.000128184	0.000115976	0.000274766	0.011184987	0.056468509	0.000415454	0.493448744	0.001768885	0.001923835	0.000274775	0.000354501	0.920007315	0.004941147	0.019450176	0.000532793	0.000483094	0.000213877	0.000372715	0.000329911	0.000905568	0.000495032	0.001126473	0.000274866	0.000219773	0.000348163	0.000293078	0.00022585	0.000152601	0.000195348	0.046065436	0.000372523	0.000562093	0.000213642	0.00187885	0.000219745	0.000403127	0.000219747	0.000317529	0.000201452	0.000299154	0.000244172	0.000189224	0.000219745	0.000268588	0.000140392	0.000280816	0.000152601	0.000274709	0.000299198	0.000140392	0.000140393	0.000231962	0.000103768	0.000152602	0.000225848	0.000274693	0.000158705	0.00016481	0.000140393	0.000231953	0.00022585	0.00030523	0.000183121	0.00021364	0.000256387	0.000280803	0.000146497	0.000317485	0.000195329	0.000225848	0.000140393	0.000250274	0.000189224	0.000207539	0.000207537	0.000305221	0.000177017	0.000213633	0.000158705	0.000207537	0.000244161	0.000207537	0.000250266	0.00022585	0.000146496	0.000146488	0.000177018	0.000183121	0.000183121	0.00036022	0.000189226	0.000170904	0.000219745	0.000152601	0.000152601	0.000231962	0.000170913	0.000219745	0.000274664	0.000183112	0.000219745	0.000225848	0.000177017	0.000207537	0.000189226	0.000146497	0.000164783	0.000201434	0.000207537	0.000195329	0.000183121	0.000170913	0.0002747	0.000207537	0.000238058	0.000170895	0.00021364	0.000231971	0.00022585	0.000183121	0.000238058	0.000183121	0.000189224	0.000189226	0.000201432
461301	0.002	0.000283036	0.000269199	0.000235542	0.000168225	0.000174953	0.000201878	0.000377044	0.012315554	0.063295983	0.000505107	0.547338183	0.001847464	0.002277521	0.000248971	0.000512193	0.635187394	0.005470156	0.021062543	0.0005397	0.000363905	0.000330059	0.000397252	0.000444407	0.000903548	0.000505228	0.001269044	0.000329792	0.000248981	0.000640506	0.000282628	0.000195138	0.000188409	0.000228784	0.051157962	0.000370289	0.000599558	0.000255699	0.002282527	0.000289356	0.000437679	0.000235515	0.000410709	0.000174953	0.00018841	0.000188491	0.000235512	0.000215326	0.00019514	0.000148037	0.000228775	0.000248969	0.000410599	0.000228795	0.000336459	0.000269187	0.000215326	0.000174953	0.000222054	0.000235513	0.000255699	0.000154766	0.000181682	0.000235522	0.000222054	0.000208596	0.000309587	0.000174953	0.000222056	0.000201868	0.000248981	0.000181681	0.000336509	0.000235513	0.000262429	0.000161494	0.000195138	0.000148036	0.000262439	0.000228775	0.000248969	0.00018841	0.000262437	0.000275887	0.000168214	0.00018841	0.000161494	0.000215326	0.000215326	0.000161455	0.000222056	0.00018841	0.000174953	0.000148036	0.000174942	0.000208598	0.000222056	0.000154765	0.000222054	0.000148026	0.000323018	0.000161494	0.000228784	0.000235513	0.0001884	0.000201868	0.000201868	0.000242241	0.000235513	0.000174953	0.000242241	0.000222054	0.000161484	0.000154765	0.00018841	0.000248973	0.000228784	0.000215316	0.000174922	0.000228784	0.000235512	0.000248951	0.000222054	0.000154765	0.000195138	0.000208586	0.000242241	0.000242231	0.000275887	0.000168223
461302	0.002	0.000331201	0.00016198	0.000216034	0.000134983	0.00016198	0.000188977	0.00036457	0.012498901	0.061754046	0.000561044	0.54422774	0.001764358	0.002187486	0.000155231	0.000446084	0.620212811	0.005318079	0.020811815	0.000595816	0.000527543	0.000269997	0.000452535	0.000472838	0.000933495	0.000513489	0.001415823	0.000283535	0.000175479	0.000493197	0.000303794	0.000256478	0.000155231	0.000209245	0.051066834	0.000337562	0.000601331	0.000188977	0.00224186	0.000249718	0.000472721	0.000283498	0.000310505	0.00023622	0.000229472	0.000229472	0.000236222	0.000188977	0.000209223	0.000188977	0.000438941	0.000222723	0.000391626	0.000283497	0.000290216	0.000263228	0.000141732	0.000188977	0.000182227	0.000168719	0.000290235	0.000209223	0.000195727	0.000276726	0.000215973	0.000195727	0.000378077	0.000209223	0.000290236	0.000263228	0.000229483	0.000168729	0.0003375	0.000222732	0.000202475	0.000175479	0.000229453	0.000209225	0.000202475	0.000229472	0.000222722	0.000242972	0.000310491	0.000222723	0.000269978	0.000195727	0.000236222	0.000222722	0.000283465	0.000263218	0.000175479	0.00023622	0.000263218	0.000215973	0.000317213	0.000168729	0.000263218	0.000182227	0.000188987	0.000263218	0.000215973	0.000195725	0.000310483	0.000229473	0.000195725	0.000296975	0.00024297	0.000222723	0.00023622	0.000182217	0.000263218	0.000249718	0.000269966	0.000141712	0.000222722	0.000263218	0.000202475	0.000215984	0.000215973	0.000296963	0.000215973	0.000256468	0.00024972	0.000236223	0.000215973	0.000148471	0.000202475	0.000249718	0.000202455	0.000215973
461303	0.002	0.00031488	0.000181413	0.000169347	0.000169293	0.000108831	0.000133015	0.000338754	0.011546167	0.05686667	0.000453995	0.489687392	0.001672735	0.001905176	0.000247912	0.000399709	0.564902112	0.005164153	0.018919229	0.000527608	0.000363313	0.000211671	0.000338816	0.000393312	0.000994386	0.000453912	0.001280492	0.000296412	0.000145108	0.000520704	0.000296327	0.000217673	0.000175338	0.000187431	0.045408233	0.000338973	0.000496225	0.000163246	0.002149119	0.000266123	0.000478139	0.00017534	0.000272116	0.000157199	0.000187432	0.000114877	0.000181385	0.000108822	0.000187431	0.000175338	0.000241874	0.000217662	0.000411345	0.000205571	0.000247894	0.00020557	0.000211615	0.000133016	0.000211617	0.000223736	0.000260004	0.000133016	0.000284179	0.000126969	0.000205571	0.000217662	0.000314459	0.000187431	0.000278125	0.00020557	0.000169284	0.000272105	0.000235801	0.000259995	0.000187432	0.000217655	0.000266042	0.000169293	0.000247895	0.000163246	0.000253931	0.000229754	0.000169293	0.000139062	0.000169284	0.00020557	0.000175338	0.000157201	0.000199523	0.000181385	0.000253959	0.00020557	0.000211617	0.000133015	0.000187423	0.000151154	0.000241847	0.000217662	0.000145108	0.000151154	0.000169293	0.0001451	0.000151145	0.000169293	0.000259986	0.000163246	0.000217662	0.000169293	0.000253948	0.00017534	0.000163237	0.000193478	0.000114868	0.000120923	0.000157201	0.000163246	0.000211615	0.000181385	0.000199523	0.000241838	0.000193479	0.00017532	0.000175331	0.0002358	0.000126961	0.000175338	0.000181385	0.000193478	0.000151145	0.000211617
461304	0.002	0.000288571	0.00019878	0.000236983	0.000153709	0.000166488	0.00021136	0.00033319	0.011782746	0.060127411	0.000442324	0.52609846	0.001771715	0.002127954	0.000204957	0.000384768	0.815356455	0.00529681	0.019464458	0.00050083	0.000346297	0.000243414	0.000442333	0.000448728	0.001091952	0.000448597	0.001226895	0.000294698	0.000230559	0.000531993	0.000294585	0.000249761	0.000275364	0.000153681	0.04810746	0.000307402	0.000551128	0.000147278	0.002146307	0.000288193	0.000435715	0.000236935	0.000268962	0.0001729	0.00030741	0.000236944	0.000160084	0.000121664	0.000179256	0.000179295	0.000224119	0.000198505	0.000352284	0.000160084	0.000288163	0.000192101	0.00017289	0.000198504	0.000198504	0.00015368	0.000243337	0.000288152	0.000262548	0.000192101	0.00024977	0.000204908	0.000281789	0.000185697	0.000333072	0.000256144	0.000230523	0.000179295	0.0003651	0.000249732	0.000204908	0.000268951	0.000294573	0.000172892	0.000211301	0.000236925	0.000249732	0.000102454	0.000268941	0.000192101	0.000179287	0.000230521	0.000147249	0.000153681	0.000243348	0.00018566	0.000262548	0.000192101	0.000224117	0.000198505	0.000243329	0.000115242	0.000268952	0.000256136	0.000192093	0.000198504	0.000217714	0.000224119	0.000204908	0.000192101	0.000179285	0.000230523	0.000185679	0.000224117	0.000217714	0.000204908	0.000224119	0.000192092	0.000256144	0.000243328	0.000179295	0.000204908	0.00021131	0.000204908	0.000198505	0.000179285	0.00026254	0.000160074	0.000236924	0.000153662	0.000224117	0.000256134	0.000198504	0.000230519	0.000217705	0.000243328
461305	0.002	0.00029381	0.000162318	0.000143573	0.000137322	0.00013735	0.000199752	0.000331068	0.011973555	0.057562158	0.000437334	0.505578021	0.001606772	0.00213827	0.000181016	0.000450064	0.709994312	0.004550696	0.019744746	0.00056347	0.000387596	0.000237323	0.000487324	0.000424904	0.001020169	0.000493757	0.001284463	0.000293454	0.000118587	0.000424838	0.000205984	0.000218486	0.0001935	0.000181015	0.048348098	0.000324713	0.000524769	0.000149806	0.002040906	0.000224709	0.000387237	0.000174764	0.000343436	0.000180996	0.000218468	9.99E-05	0.00018724	0.000199741	0.000187258	9.99E-05	0.000212272	0.000199741	0.00032468	0.000187258	0.000274692	0.000149806	0.000187258	0.000168533	0.000180998	0.000218468	0.000199741	0.000193499	0.000205984	0.000168531	0.000230951	0.000218468	0.000330898	0.000118569	0.000268412	0.000268421	0.000243473	0.00016229	0.00035596	0.000218466	0.000249676	0.000199724	0.000218458	0.000181015	0.000249676	0.000137322	0.000293409	0.000212225	0.000230951	0.000205984	0.000187258	0.000218497	0.00023095	0.000237193	0.000212225	0.000193528	0.000181015	0.000224709	0.000212227	0.000174774	0.000249676	0.00016229	0.000218496	0.000205982	0.000143564	0.000187258	0.000168531	0.000218468	0.000230951	0.000174774	0.000199741	0.000205982	0.000280933	0.000255919	0.0001935	0.000274653	0.000168531	0.000174764	0.000268459	0.000205984	0.000218449	0.000193508	0.000218466	0.000205982	0.000131071	0.000187258	0.000205982	0.000224709	0.000268403	0.000181015	0.000274644	0.000230951	0.000224709	0.000187258	0.000218468	0.000149806
461306	0.002	0.000317604	0.000205344	0.000174177	0.000143038	0.000161693	0.000167922	0.000298635	0.012181643	0.059004689	0.00044204	0.509720238	0.001928631	0.002161554	0.000224064	0.00042326	1.166552816	0.005075141	0.019311774	0.000499298	0.000342497	0.000242591	0.000435614	0.000342211	0.000947651	0.000404569	0.001185197	0.00021765	0.00026122	0.000554265	0.000323519	0.000180339	0.000118144	0.000192776	0.047116065	0.000367151	0.000454252	0.000230136	0.001863566	0.000236318	0.00053532	0.000230089	0.000292312	0.000236307	0.000198996	0.000143028	0.000124372	0.000186557	0.000198997	0.000186558	0.000242526	0.00013059	0.000273648	0.000205213	0.0002301	0.000192776	0.000192776	0.000186577	0.000236298	0.000143028	0.00022387	0.000167902	0.000217652	0.000180341	0.000174121	0.000242528	0.000310933	0.000149246	0.000360858	0.000223853	0.000180339	0.000155465	0.000323463	0.000230089	0.000242525	0.000198986	0.00022387	0.000149238	0.000180339	0.000205206	0.000279838	0.000230098	0.000180341	0.000118153	0.000118145	0.00022387	0.000186558	0.000211433	0.00022387	0.00021765	0.000230091	0.000211433	0.000230089	0.000198996	0.000217652	0.000261181	0.000205213	0.000230091	0.000155465	0.000273618	0.00022387	0.000174121	0.000242517	0.000217652	0.000155465	0.000205213	0.0002674	0.000186577	0.000211433	0.000186558	0.000205213	0.000180339	0.000236308	0.000180339	0.000186558	0.000236307	0.000149246	0.000304713	0.000273638	0.000130591	0.000248744	0.00022387	0.000198994	0.00022387	0.000124363	0.000236307	0.000186558	0.000161666	0.00022387	0.000174121
461307	0.002	0.000211348	0.000198001	0.000171501	0.000151705	0.000164905	0.000178107	0.000316734	0.012053135	0.060779984	0.000607693	0.5482678	0.001597484	0.002171096	0.000197863	0.000442557	0.925660278	0.005264687	0.021357275	0.000389819	0.000376502	0.000336801	0.000422496	0.000409183	0.000905557	0.000521741	0.001230784	0.000211063	0.000151694	0.000548087	0.00030345	0.000112122	0.000244158	0.000171481	0.049769808	0.000329861	0.000647295	0.000244041	0.002183445	0.000283613	0.000494932	0.000204457	0.000323274	0.000171481	0.000230839	0.000178068	0.000191268	0.000204459	0.000263818	0.000191267	0.000211053	0.000217648	0.000283623	0.000211053	0.000336495	0.000197863	0.000230839	0.000237435	0.000171481	0.000184672	0.00021765	0.000224256	0.000191268	0.000237446	0.000263818	0.000211053	0.000290231	0.00021765	0.000296806	0.000250626	0.000250626	0.000164887	0.000277007	0.000244031	0.000323197	0.000178077	0.000224244	0.000204459	0.000191267	0.000184672	0.000277019	0.000204457	0.000191267	0.000224234	0.000217648	0.000224234	0.000230812	0.000184672	0.000303399	0.000224244	0.00024403	0.000164885	0.00015829	0.000164875	0.000237435	0.000316589	0.000204459	0.000125303	0.000204447	0.000204459	0.00021765	0.000131908	0.000178076	0.000244031	0.000217648	0.000217648	0.000237435	0.000191267	0.00021765	0.000184672	0.000197863	0.000263818	0.00015828	0.000178076	0.000191267	0.000270403	0.00021764	0.000270432	0.000237435	0.000276989	0.000244031	0.000204457	0.000257222	0.000184672	0.000178076	0.000191257	0.000257204	0.000263818	0.000204457	0.000237435
461308	0.002	0.000291766	0.00017357	0.000179728	0.000210744	0.000161136	0.000142543	0.000353487	0.011754715	0.056562795	0.000558662	0.5037629	0.001870619	0.002078306	0.00022326	0.000453231	0.527310424	0.004821788	0.01962371	0.000640266	0.000335147	0.000279231	0.000409348	0.000390828	0.000950677	0.000397022	0.001256063	0.000291424	0.000173531	0.000459184	0.000248014	0.000161136	0.000198321	0.000185926	0.046256905	0.000254137	0.000552145	0.000216924	0.00185083	0.000278917	0.000477576	0.000198321	0.000347261	0.000142543	0.000210727	0.000161136	0.000117753	0.000241704	0.000235506	0.000210716	0.00022313	0.000136346	0.000291332	0.000204518	0.000266533	0.000229308	0.000192123	0.000161136	0.000198321	0.000161136	0.000216888	9.92E-05	0.000173531	0.000179728	0.000185926	0.000173531	0.000223111	0.000173541	0.000235508	0.000123932	0.000347386	0.000223111	0.000316115	0.00020452	0.000241714	0.000185926	0.000204518	0.000235562	0.000179728	0.00015494	0.000185926	0.000148741	0.000198312	0.000173531	0.000185926	0.000142543	0.000173531	0.000210716	0.000198321	0.000192123	0.000198321	0.000223111	0.000192123	0.000192114	0.000285097	0.000229308	0.000179728	0.000167333	0.000136345	0.00022313	0.000216914	0.000167325	0.000210716	0.000167333	0.000161136	0.000148741	0.00017972	0.000179709	0.000198321	0.000216913	0.000216914	0.0002293	0.000229308	0.000161127	0.000210716	0.000161127	0.000229309	0.000210716	0.000223111	0.000173531	0.000278936	0.000235506	0.000216914	0.000223102	0.000185926	0.000272721	0.000173522	0.000198321	0.000179719	0.000216914
461309	0.002	0.000264924	0.000279806	0.000227982	0.000191192	0.000154412	0.000279534	0.000389925	0.013271686	0.068272475	0.000596244	0.599928402	0.002079015	0.002675167	0.000323624	0.000485807	1.141493639	0.005771218	0.023336454	0.000671214	0.000500896	0.000323622	0.000448844	0.000441686	0.001209067	0.000478567	0.001565011	0.000375271	0.000235312	0.000662586	0.000419533	0.000242667	0.000264879	0.000205933	0.056687044	0.000419612	0.000500356	0.000242676	0.002203723	0.000367731	0.000559281	0.000272079	0.000338307	0.00020591	0.00025003	0.000213251	0.000250021	0.000198544	0.000235312	0.000176463	0.00029414	0.000191192	0.000353004	0.000183826	0.000279433	0.00016913	0.000294173	0.000183837	0.000242665	0.000132363	0.000367708	0.000161766	0.000286787	0.000183837	0.000338274	0.000279433	0.00038244	0.000235312	0.000338272	0.000183837	0.000257363	0.000227958	0.0004414	0.000220605	0.000250019	0.000191192	0.000183837	0.000147059	0.000191192	0.000250019	0.000220605	0.000257374	0.000198535	0.000183815	0.000257363	0.000220605	0.000242665	0.000316234	0.000330985	0.000220604	0.00022796	0.000183837	0.000169131	0.000169131	0.000279435	0.000257374	0.000272082	0.000213251	0.000227969	0.000213251	0.000242665	0.000169131	0.00016912	0.000323565	0.000250019	0.000205899	0.000213253	0.000272092	0.000264728	0.000176463	0.000176484	0.000250019	0.000235312	0.000308847	0.000213251	0.000235312	0.00029414	0.000183837	0.000264726	0.000227958	0.000176483	0.000272103	0.000279433	0.000227958	0.000250019	0.000176473	0.000213251	0.000213251	0.000272081	0.00029414
461310	0.002	0.00030823	0.000201314	0.00014206	0.000171655	0.00014206	0.000195378	0.000302052	0.011624504	0.053927339	0.000444492	0.483928743	0.001386199	0.002008142	0.000236793	0.000385304	0.509907567	0.004761765	0.018898929	0.000504552	0.000367519	0.00025472	0.000361314	0.000284335	0.000902022	0.000462222	0.001193856	0.000278335	0.00020717	0.00048589	0.000307868	0.000224956	0.000165737	0.000165737	0.045102519	0.000301916	0.000491702	0.000147979	0.00180374	0.00021901	0.000521462	0.000183494	0.000248624	0.000213108	0.000165737	0.00014206	0.000124302	0.000136141	0.000230857	0.000159817	0.00021309	0.000159817	0.000290138	0.000165737	0.000248634	0.000183494	0.000219008	0.000153881	0.000171655	0.0001539	0.000242688	0.000153897	0.000313824	0.000147988	0.000296012	0.000142042	0.000284149	0.000171655	0.000295986	0.000177575	0.000242704	0.000171657	0.000337519	0.000183495	0.00021309	0.000142062	0.000195332	0.000230848	0.000177575	0.000171657	0.000183486	0.000171657	0.000207172	0.000147979	0.000147979	0.000165737	0.000171655	0.000201252	0.000278219	0.000130213	0.00015389	0.000130221	0.000260453	0.000130221	0.00020717	0.000195333	0.000224928	0.00014797	0.00015389	0.000236786	0.000201253	0.000142051	0.000153899	0.00022493	0.000177575	0.00021309	0.000183494	0.000183494	0.000224928	0.000171655	0.000242677	0.00015981	0.000219008	0.000183477	0.000106545	0.000171655	0.000189413	0.000189413	0.000147979	0.000201252	0.000124302	0.000177566	0.000147979	0.00021901	0.000242686	0.000230849	0.000183494	0.000213091	0.000171638	0.000189413
461311	0.002	0.000280098	0.000193254	0.0001465	0.00013983	0.000219748	0.000166478	0.000346503	0.012147228	0.061745925	0.000526668	0.539163612	0.001754985	0.002307091	0.00021976	0.000359803	0.588603775	0.005798974	0.020991496	0.000654629	0.000380115	0.000313066	0.000366473	0.00035319	0.001081704	0.000479958	0.001209203	0.000213102	0.000166476	0.000620166	0.000313066	0.000199772	0.000266362	0.000246396	0.051176114	0.00029309	0.000573241	0.00021309	0.002184684	0.000259744	0.000486467	0.00021309	0.000326386	0.00014649	0.000173136	0.000179784	0.000253044	0.000173136	0.000219748	0.000213092	0.000346374	0.000153158	0.000379701	0.000193114	0.00023971	0.000199772	0.000186454	0.000166476	0.000266362	0.000159817	0.000313006	0.000186454	0.000246385	0.000166476	0.000273052	0.000199772	0.000339802	0.000239728	0.000273044	0.000166476	0.000326366	0.000259704	0.00043979	0.000239726	0.000159818	0.000266354	0.000173135	0.000173126	0.000219748	0.000166476	0.000306328	0.000233068	0.000219752	0.000199772	0.000239746	0.000206432	0.000306308	0.00021309	0.000246385	0.000193124	0.000226408	0.000273022	0.000239726	0.000159817	0.000253044	0.000166476	0.000259694	0.000173136	0.000173136	0.000226408	0.000179794	0.000239726	0.000206432	0.000233068	0.000226408	0.000299658	0.000253046	0.000173126	0.000226408	0.00021975	0.00021309	0.000253044	0.000193112	0.00021309	0.000173136	0.000226408	0.000312996	0.000253044	0.000266374	0.000193112	0.000239726	0.000326324	0.000226408	0.00020643	0.00021975	0.000159798	0.00021975	0.000279692	0.00021309	0.000179796
461312	0.002	0.000327028	0.000209582	0.0001294	0.000172497	0.000154015	0.000240384	0.000357598	0.011026154	0.056834901	0.000437935	0.5134877	0.001691534	0.002078455	0.000154015	0.000301982	0.55333482	0.004753847	0.019147935	0.000543819	0.000370179	0.000252906	0.000425683	0.000345234	0.000901448	0.000505651	0.001137236	0.000252622	0.000178658	0.000542929	0.000332804	0.000203301	0.000135533	0.000197139	0.047654898	0.000332759	0.00053671	0.000197139	0.002108461	0.000246442	0.000462348	0.000166336	0.000314346	0.000123212	0.000166336	0.00020946	0.00020946	0.000160176	0.000209462	0.000191016	0.000221791	0.000160176	0.000369779	0.000147854	0.000252585	0.00020946	0.000178675	0.00020946	0.000215622	0.000160176	0.000252594	0.000160176	0.000308068	0.000184827	0.000252596	0.000166327	0.000382097	0.00018481	0.000227943	0.000221781	0.000258774	0.000172497	0.000264925	0.000160176	0.000264906	0.000135524	0.000154015	0.000172497	0.000215622	0.00020946	0.0001848	0.000154016	0.000264925	0.000203299	0.000203299	0.000258745	0.000271095	8.62E-05	0.000197139	0.000184818	0.000166327	0.000197139	0.000209462	0.000178658	0.000252585	0.000141694	0.000197139	0.000160176	0.000197139	0.000197149	0.000221781	0.000178657	0.000197139	0.000197139	0.000197139	0.000184818	0.000234103	0.000203282	0.000147854	0.000141694	0.00020946	0.000197139	0.000197139	0.000184818	0.00020946	0.00016631	0.000190978	0.000234103	0.00020946	0.000258773	0.000240264	0.000166336	0.000117042	0.000227924	0.000258745	0.000221781	0.000197139	0.00020946	0.000178638	0.000129373
461313	0.002	0.000308371	0.000234567	0.000219986	0.000227174	0.00016854	0.000161212	0.000425195	0.013968607	0.067305075	0.000462071	0.602151403	0.002012166	0.002443361	0.000241819	0.00055052	0.9382057	0.005817515	0.023253814	0.000646773	0.000432977	0.000359544	0.000564842	0.000425334	0.001123872	0.000513635	0.001419042	0.000271132	0.000197861	0.000631117	0.000337167	0.000234492	0.000227161	0.000315129	0.057403681	0.000417943	0.000638158	0.000241819	0.002434122	0.000234492	0.000593987	0.000249147	0.000278457	0.000190524	0.000256474	0.000153873	0.000197852	0.000219835	0.00027113	0.000212506	0.000366501	0.000256507	0.000315142	0.000256476	0.000373808	0.000219835	0.000256474	0.00019785	0.000175868	0.000256473	0.000285785	0.000256452	0.000212508	0.000256474	0.000234479	0.000227161	0.000329785	0.00023449	0.000329765	0.000241786	0.00023449	0.000205179	0.000417875	0.000241817	0.000278457	0.000293123	0.000300463	0.000212506	0.000344407	0.000219835	0.000410424	0.000205179	0.000249146	0.000146557	0.000175867	0.00030066	0.000293092	0.000234492	0.000315106	0.000212508	0.000219835	0.000278457	0.000205179	0.000293123	0.000168464	0.000212506	0.000278457	0.000212508	0.000190524	0.000183195	0.000183195	0.000153862	0.000256473	0.000329796	0.000219835	0.000293112	0.000285807	0.000219835	0.000227163	0.00024183	0.000219835	0.00022715	0.000219835	0.00019785	0.000183184	0.000329785	0.000315107	0.00027113	0.000263801	0.000212484	0.000212497	0.000183195	0.00027113	0.000183195	0.000285785	0.000249146	0.000227161	0.00019785	0.00023449	0.000241817
461314	0.002	0.000296846	0.000257975	0.000161088	0.000148211	0.00021909	0.000154644	0.000393297	0.012007416	0.059192935	0.000425716	0.528554538	0.001801974	0.002298101	0.000251414	0.00042589	0.562875321	0.005156579	0.0200074	0.00046532	0.000548743	0.000354866	0.000458026	0.000432123	0.000949469	0.000412745	0.001143855	0.000244875	0.000199749	0.000509872	0.000257741	0.000173975	0.000212636	0.000199751	0.050337095	0.000315804	0.000690463	0.000219082	0.001930908	0.00016109	0.000457865	0.000231967	0.000270677	0.00021909	0.000180421	0.000206203	0.000264205	0.000180419	0.000231977	0.000186862	0.000296444	0.000167532	0.000270649	0.00025131	0.000328612	0.000199751	0.000231969	0.000173975	0.000135314	0.000225525	0.000270651	0.000154645	0.00021908	0.000148201	0.000199752	0.000199751	0.00021909	0.000180419	0.000257743	0.000186864	0.000199749	0.000212636	0.000360967	0.000186854	0.000257741	0.000206193	0.000206193	9.02E-05	0.00021908	0.000212636	0.000289969	0.00021908	0.000219082	0.000141758	0.000212636	0.000199751	0.000231969	0.000244854	0.000257743	0.000244856	0.000225525	0.000122427	0.000167532	0.000173975	0.000244856	0.000225525	0.000290029	0.000193306	0.000141748	0.000167503	0.000251299	0.000167532	0.000238412	0.000290029	0.000212628	0.00021908	0.000206193	0.000193306	0.000225523	0.000225525	0.000148192	0.000180419	0.000186854	0.000199749	0.000173975	0.000180419	0.000251299	0.000199739	0.00027063	0.000180419	0.000199749	0.00021908	0.000193306	0.000206193	0.000238423	0.000206193	0.000244846	0.000186862	0.000193306	0.000199739
461315	0.002	0.000268939	0.000216197	0.000130999	0.000183417	0.000104799	0.000216411	0.000419546	0.01174991	0.060961834	0.000524621	0.538839651	0.001732887	0.002189064	0.000255457	0.000426392	0.867557314	0.005482372	0.020619256	0.000532466	0.000282	0.000262027	0.000373711	0.000419578	0.00102428	0.000465508	0.001281728	0.000255467	0.000209597	0.000511466	0.000307926	0.000189947	0.000196497	0.000176847	0.049156556	0.000307877	0.000609805	0.000176847	0.001929637	0.000275128	0.000491685	0.000222697	0.000373495	0.000229267	0.000137548	0.000216146	0.000157198	0.000163747	0.000248908	0.000189937	0.000189937	0.000163747	0.000353776	0.000242347	0.000248896	0.000209597	0.000170298	0.000189947	0.000203048	0.000176847	0.000314416	0.000242347	0.000275096	0.000163718	0.000117898	0.000196497	0.000327517	0.000163747	0.000255457	0.000235797	0.000275117	0.000130998	0.000393137	0.000163747	0.000248896	0.000229246	0.000229236	0.000229249	0.000176847	0.000203048	0.000255447	0.000163747	0.000203046	0.000216146	0.000157188	0.000242347	0.000320937	0.000235798	0.000196517	0.000222697	0.000229246	0.000222697	0.000281658	0.000183398	0.000196497	0.000261998	0.000170298	0.000248908	0.000189947	0.000248896	0.000144098	0.000170298	0.000176847	0.000340733	0.000183378	0.000248896	0.000189947	0.000196497	0.000242347	0.000235798	0.000235797	0.000275097	0.000242347	0.000248896	0.000229246	0.000261996	0.000203046	0.000196497	0.000248878	0.000242346	0.000209597	0.000203048	0.000203046	0.000248898	0.000209595	0.000209599	0.000281646	0.000275096	0.000196488	0.000216146
461316	0.002	0.000183836	0.000202954	0.000177388	0.000152031	0.000114033	0.0001647	0.000335859	0.011560384	0.05965271	0.00046293	0.511488554	0.001688863	0.002047207	0.000240933	0.000437791	0.901280196	0.005046898	0.01950769	0.000470209	0.000355221	0.000272474	0.000348642	0.000323305	0.000882379	0.000475543	0.001303126	0.000335962	0.00015203	0.000520003	0.000247107	0.000145696	0.000228046	0.000202707	0.048389831	0.0002599	0.000551659	0.000177379	0.002103349	0.000259748	0.000494461	0.000228046	0.00022171	0.000196401	0.000202709	0.00016471	0.000158365	0.000177369	0.000196372	0.000190038	0.000202707	0.000183703	0.000373879	0.000145696	0.000342231	0.000221712	0.0001647	0.000209108	0.000228046	0.000133027	0.000215377	0.000253403	0.000266063	0.000215377	0.000209052	0.00017735	0.000291451	0.00024705	0.000278724	0.000209041	0.000240715	0.000196372	0.000373953	0.000209032	0.00022171	0.000240726	0.000196393	0.000183703	0.000253384	0.000152031	0.000253384	0.00017736	0.000202707	0.000196374	0.000209043	0.000221712	0.000228046	0.000158365	0.00023437	0.000183703	0.000228046	0.000171034	0.00015203	0.000240715	0.000240715	0.00017736	0.000177369	0.000234381	0.000145696	0.000183703	0.000152013	0.000209041	0.000171035	0.000240716	0.000234381	0.000183705	0.000215377	0.000177369	0.000202707	0.000234381	0.00015203	0.000183703	0.000196374	0.000215377	0.000190038	0.000202707	0.000209041	0.000177369	0.00025971	0.000152031	0.000253384	0.000133017	0.000228046	0.000177369	0.000209032	0.000196372	0.00022171	0.000145659	0.000196372	0.000209043
461317	0.002	0.000261537	0.000208973	0.0001567	0.000156711	9.79E-05	0.000208954	0.000398572	0.012164553	0.060129915	0.000431302	0.53913901	0.001773587	0.002116581	0.000287323	0.000333486	0.993031558	0.005306546	0.021056921	0.000536953	0.000523196	0.000228619	0.000405164	0.000424751	0.000922498	0.000470682	0.001218093	0.000313472	0.000267737	0.000588357	0.000339608	0.000215484	0.000182818	0.000287343	0.049936591	0.000411655	0.000496577	0.000150191	0.002288567	0.000254639	0.000450802	0.000215464	0.000248111	0.000195866	0.000195876	0.000215464	0.000189346	0.000221993	0.000248109	0.000208936	0.000241592	0.000182827	0.000378793	0.000104457	0.000306864	0.000195876	0.000182818	0.000176288	0.00023507	0.000169759	0.000372363	0.000137113	0.000215445	0.000189377	0.000221994	0.000182818	0.000280767	0.000182818	0.000319971	0.000228523	0.000202424	0.000163229	0.000385382	0.000228521	0.000287325	0.000208934	0.000195876	0.000150172	0.000248109	0.000163229	0.000169759	0.000293843	0.000274237	0.000182816	0.000150172	0.0001567	0.000202404	0.000208934	0.000300362	0.000143632	0.000182818	0.000221993	0.000228571	0.000221993	0.000241581	0.000202404	0.000326459	0.0001567	0.0001567	0.000221993	0.000208934	0.000143632	0.000228513	0.000221993	0.000293834	0.000274226	0.000195876	0.000163231	0.000202406	0.0002416	0.000221993	0.000169759	0.000254631	0.000169759	0.000163229	0.000241581	0.000176288	0.000228523	0.000261167	0.000235051	0.000156681	0.000202396	0.000254639	0.000300354	0.00016322	0.000221993	0.000176288	0.000215454	0.000163229	0.000241579
461318	0.002	0.000281265	0.000134327	0.00023818	0.000189279	0.000152644	0.000177076	0.000317694	0.01205576	0.056494798	0.000544312	0.493961358	0.001657574	0.002022118	0.000238261	0.000477092	0.549258031	0.00466028	0.019343013	0.000557302	0.000373	0.00021988	0.000287146	0.000433813	0.000819847	0.00042792	0.001219111	0.000329904	0.000225941	0.000440044	0.000293187	0.00028102	0.000225912	0.000152644	0.046827789	0.000342088	0.00053171	0.000152644	0.001910019	0.000219818	0.000489016	0.000195384	0.000274797	0.000189279	0.000225915	0.000152634	0.000219807	0.000134318	0.000183173	0.000189279	0.000262586	0.000281029	0.000305365	0.000207596	0.000225923	0.000195384	0.000219807	0.000201489	0.000256441	0.000195384	0.000207597	0.00015875	0.000286991	0.000238143	0.000311432	0.000183173	0.0002992	0.000195386	0.000335873	0.000152645	0.000189279	0.000256451	0.000360405	0.000213702	0.000177066	0.000183173	0.000256451	0.000177066	0.000201489	0.000140432	0.000232011	0.000170952	0.000250336	0.000183173	0.000232019	0.000280992	0.00025646	0.000195384	0.000177048	0.00018927	0.00021979	0.000177068	0.000213701	0.000177066	0.00024423	0.000170961	0.000244232	0.000140423	0.000134327	0.0002198	0.000268691	0.000225912	0.000170952	0.000207605	0.000232019	0.000219809	0.000219807	0.000213702	0.000256443	0.000244239	0.000177066	0.000213702	0.000177057	0.000201489	0.000232019	0.000213702	0.000170961	0.000201489	0.000213701	0.000238125	0.000244241	0.00024423	0.000177066	0.000183173	0.000183173	0.000213702	0.000140432	0.000213702	0.000195384	0.000183173
461319	0.002	0.000225904	0.00027891	0.000232324	0.000192513	0.000146007	0.0001991	0.000464902	0.013332891	0.060145142	0.000445092	0.538622638	0.001915847	0.002226197	0.000172554	0.000485303	0.604972289	0.005563197	0.020136195	0.000539194	0.000465351	0.000292371	0.00042518	0.000365239	0.001131695	0.000558161	0.001251801	0.000292084	0.00011946	0.000491521	0.000445067	0.000238942	0.000265478	0.000205738	0.051418535	0.000265498	0.00056471	0.000185827	0.002116661	0.000298712	0.00053801	0.0001991	0.000371752	0.000185827	0.000232294	0.000172554	0.00023892	0.000172554	0.000219009	0.0001991	0.000312073	0.000205756	0.000365113	0.000172554	0.000305319	0.000219011	0.000232294	0.000225647	0.00023892	0.000192463	0.000258831	0.000245557	0.000192463	0.000225647	0.000185827	0.000192465	0.00023892	0.000172554	0.000318589	0.000192465	0.000292015	0.000225647	0.000425037	0.0001991	0.000232283	0.000225647	0.000258831	0.0001991	0.000278751	0.000205736	0.000159281	0.000192465	0.000311934	0.000252183	0.000232283	0.000232284	0.000278771	0.000265467	0.000252203	0.000212374	0.00015927	0.000245557	0.000212374	0.000212374	0.000212374	0.000192463	0.000225687	9.95E-05	0.000252185	0.000272104	0.000252195	0.000179191	0.000232302	0.000185827	0.000205738	0.00027874	0.000232284	0.000265468	0.000199092	0.000265467	0.000252193	0.000252185	0.000152624	0.000172544	0.00023892	0.000232284	0.000252193	0.000146006	0.00027874	0.000205716	0.000232284	0.000252183	0.000212374	0.000252195	0.000205736	0.0001991	0.000165916	0.0001991	0.000225599	0.000252193
461320	0.002	0.000371485	0.000201789	0.000234336	0.000117133	0.000156178	0.000195224	0.000377706	0.012256281	0.058710715	0.000423266	0.540805966	0.001912109	0.002201841	0.000214743	0.000397535	0.85293119	0.005179429	0.020033792	0.00056132	0.000364957	0.000345165	0.000410404	0.000286424	0.000932774	0.00054721	0.001292836	0.000312427	0.000227748	0.00044286	0.000195222	0.000234277	0.000240813	0.000234383	0.050588837	0.000292921	0.000573212	0.000227761	0.00202934	0.000227771	0.000442794	0.000240774	0.000416709	0.000201729	0.000182198	0.000240774	0.000234316	0.000175701	0.000195222	0.000175701	0.00027331	0.000182207	0.000377512	0.000201729	0.000305849	0.000182207	0.000182207	0.000169193	0.000208237	0.000208237	0.000286336	0.000253818	0.000182207	0.000175699	0.000305887	0.000182207	0.000305877	0.000169193	0.000240773	0.000201729	0.000240774	0.000182207	0.000286338	0.000182206	0.00020173	0.000227771	0.000208217	0.000169193	0.000182199	0.000208237	0.000234266	0.000221251	0.000234266	0.000208237	0.000123631	0.000221253	0.000247291	0.000188716	0.0002733	0.000143162	0.000286336	0.000162684	0.000214743	0.000162684	0.000351429	0.000286348	0.000221253	0.000130147	0.000201729	0.000240774	0.000214743	0.000188733	0.00014967	0.000260296	0.000208237	0.000162684	0.000214743	0.000221253	0.000279818	0.0002473	0.000188667	0.000214743	0.000175699	0.000182198	0.000214745	0.000240765	0.000188714	0.000247282	0.000305858	0.000240784	0.000221251	0.000214743	0.000253787	0.000162675	0.000195222	0.00020173	0.000169183	0.000234266	0.000182168	0.000266804
461321	0.002	0.000278609	0.000126986	0.000181436	0.000163267	0.000108845	0.000181409	0.000254082	0.011302481	0.056478287	0.000478281	0.489464904	0.001788921	0.001997434	0.000187491	0.000326746	0.931653596	0.004771779	0.019068093	0.000521808	0.000417883	0.000327004	0.000387432	0.000326691	0.001012719	0.000447915	0.001189206	0.000241897	0.000175361	0.000484322	0.000241881	0.000145127	0.000241896	0.000223736	0.047402118	0.000223748	0.000556915	0.000108845	0.001799684	0.000181409	0.000526602	0.000254053	0.000278198	0.00015722	0.000151173	0.000126977	0.000133033	0.000169315	0.000247954	0.000169324	0.000175335	0.000139079	0.000326613	0.000169315	0.000247925	0.000205596	0.000193502	0.000187455	0.000126985	0.000163249	0.000223738	0.000157221	0.000241879	0.000169315	0.000223738	0.000187456	0.000278198	0.00018141	0.00026605	0.000157221	0.000211805	0.000163267	0.00027214	0.000175361	0.00023585	0.000181409	0.000205587	0.00019955	0.000241879	0.000211642	0.00019955	0.000169315	0.000157221	0.000193493	0.00019955	0.000114892	0.000247927	0.000199549	0.000223736	0.000175363	0.000223738	0.000169297	0.000235832	0.000157221	0.000223729	0.000175361	0.000187455	0.000175361	0.000241878	0.000211644	0.000235832	0.000157221	0.000169306	0.000211644	0.000151173	0.00021769	0.00021769	0.00017537	0.000199549	0.000284225	0.00019955	0.000211644	0.000187456	0.000193502	0.00021769	0.000181409	0.000126986	0.000253973	0.00019955	0.000151164	0.000260019	0.000151173	0.00023583	0.000229784	0.000254017	0.000223736	0.000223738	0.000157221	0.000247924	0.000278161
461322	0.002	0.000251568	0.000207419	0.000163281	0.00013188	0.000100481	0.000131881	0.000395881	0.011610987	0.058642407	0.000477835	0.508852027	0.001464081	0.001953278	0.000232464	0.000308183	0.749973347	0.005285457	0.019419429	0.000510073	0.000415158	0.000251276	0.000345602	0.000320526	0.000899907	0.000559995	0.001140624	0.000339423	0.000182122	0.000496607	0.000351842	0.00026377	0.000200989	0.00019468	0.048959268	0.000333052	0.000546919	0.000213521	0.002200198	0.000213523	0.000408424	0.000207242	0.000307828	0.000188411	0.000226128	0.000188401	0.00020097	0.000175841	0.00020724	0.000144441	0.000238643	0.000157	0.000332929	0.000232362	0.000314032	0.000194682	0.00028262	0.000188401	0.000200961	0.000200961	0.000244922	0.00016956	0.000188401	0.000213521	0.000263772	0.00016956	0.000263781	0.000219802	0.000351842	0.000157	0.000288929	0.000257501	0.000351808	0.000188411	0.000188401	0.0001256	0.000188401	0.000207232	0.000188403	0.00013816	0.000232362	0.000251203	0.000175841	0.000175841	0.00015072	0.000163281	0.000232362	0.000244922	0.000232362	0.000257482	0.00016956	0.000226081	0.000200952	0.000138161	0.000226081	0.000244922	0.000238641	0.000157	0.000163281	0.000219802	0.000238641	0.000219802	0.000226081	0.000175841	0.000188401	0.000163253	0.000207242	0.000156991	0.000232371	0.0002198	0.000244922	0.000175841	0.00016328	0.000175841	0.000232362	0.000263783	0.000288911	0.000251201	0.0002889	0.000163281	0.000200961	0.00016328	0.000194682	0.00018212	0.000175822	0.000226083	0.00019468	0.000238643	0.000175841	0.000188401
461323	0.002	0.000242986	0.000180463	0.000155549	0.00015554	0.000167983	0.000136866	0.000304994	0.011489679	0.057149936	0.000417255	0.503238533	0.001883879	0.001954381	0.000267576	0.000367615	0.799821376	0.005103944	0.01960361	0.000630658	0.000373957	0.000205351	0.000342349	0.000329933	0.001029594	0.000398534	0.001023008	0.000230198	0.000192869	0.000573209	0.000267559	0.000223978	0.000180426	0.000149318	0.04746012	0.000311166	0.000591662	0.000255114	0.002091192	0.000248875	0.000485643	0.000143096	0.00034855	0.000167983	0.000192878	0.000149318	0.000143106	0.000130645	0.000199091	0.00015554	0.000192871	0.000217757	0.000417013	0.000217755	0.000217755	0.000180427	0.00015554	0.0002302	0.000149318	0.000192869	0.000248864	0.000174205	0.00025506	0.000136875	0.000211534	0.000230198	0.000298684	0.000124432	0.00035481	0.000236421	0.000311165	0.000186648	0.000329913	0.000174205	0.000267548	0.000217766	0.00022396	0.000192869	0.00019285	0.000236421	0.000199091	0.000192869	0.000248865	0.000186648	0.000167973	0.000174205	0.000211545	0.000199091	0.000199091	0.000211525	0.000199101	0.000192869	0.000267567	0.000161743	0.000205312	0.000143088	0.000273759	0.000205314	0.000192869	0.000192871	0.000248864	0.000161762	0.000236421	0.000217755	0.000180427	0.000180426	0.00019909	0.000161743	0.000186648	0.000136875	0.000149319	0.000180426	0.000223979	0.00015553	0.000279991	0.000180426	0.000230198	0.000205312	0.000192869	0.000205314	0.000255086	0.000180426	0.000248864	0.000199101	0.000180426	0.00022397	0.00015554	0.000186648	0.000174205	0.000223978
461324	0.002	0.000228268	0.000170964	0.000199558	0.000131059	0.000142455	0.000193741	0.000285102	0.010636821	0.052474376	0.000330783	0.457973241	0.001529636	0.002038026	0.000199445	0.000439482	0.497545327	0.004571809	0.018608284	0.000428627	0.000291053	0.000245193	0.000336437	0.000290831	0.000925398	0.000450737	0.001028907	0.000222239	0.000227955	0.000467754	0.000267843	0.000153851	0.000176644	0.000148154	0.044190797	0.000193739	0.00043339	0.000170947	0.001667414	0.000159552	0.000439076	0.000210833	0.000267835	0.000108198	0.000267859	0.000125361	0.00015955	0.000153851	0.000227928	0.00015955	0.00028498	0.000142455	0.000290686	0.000159549	0.000262154	0.000245093	0.00015955	0.000170947	0.000136757	0.000188042	0.000222231	0.000153853	0.000176644	0.000153851	0.000239333	0.00018804	0.000284955	0.000205136	0.000250731	0.000142455	0.00015955	0.000182319	0.000267877	0.000216575	0.000284947	0.000108258	0.000199438	0.00025642	0.000205136	0.000148154	0.000290661	0.000165248	0.000188059	0.000188042	0.000142455	0.000193739	0.000170947	0.000205161	0.000193739	0.000182344	0.000216532	0.000170945	0.000193739	0.000182343	0.000193739	0.00015955	0.000210834	0.000125352	0.000176645	0.000165248	0.000205136	0.000193739	0.00015955	0.000199438	0.000113964	0.000170947	0.000193739	0.000148154	0.000250722	0.000182343	0.000165248	0.000199438	0.000182343	0.000142438	0.000193731	0.000182343	0.000193739	0.000193739	0.000216532	0.000182343	0.000210834	0.000170938	0.000142446	0.000165248	0.000233619	0.000193739	0.000193739	0.000205136	0.000199437	0.000176644
461325	0.002	0.000289459	0.000201842	0.000201951	0.000195123	0.00016144	0.000127817	0.000464529	0.012433254	0.063430567	0.000525326	0.54468739	0.001752481	0.002291031	0.000235436	0.000417709	0.609528608	0.005292844	0.021224075	0.000553225	0.000485255	0.000329808	0.000349991	0.000383583	0.000984481	0.000592888	0.001363948	0.000309478	0.000215253	0.000619668	0.000316234	0.000249158	0.00018162	0.000195064	0.051981628	0.000376837	0.000451025	0.000168166	0.001975381	0.000235424	0.000545378	0.000201802	0.000329669	0.000114353	0.000262341	0.000215265	0.000228707	0.000195073	0.000208526	0.000168166	0.000221979	0.000188347	0.000370049	0.00024218	0.000235434	0.000181609	0.000221979	0.000289257	0.000161441	0.000134534	0.000242162	0.000208518	0.000322942	0.000127797	0.000222001	0.000215233	0.000329651	0.00018162	0.000275804	0.000221981	0.000215264	0.000208528	0.000410545	0.000255623	0.000309448	0.000195073	0.000228707	0.000195073	0.000269078	0.000221991	0.000248887	0.000188347	0.000221981	0.000201799	0.000195083	0.000168166	0.000255615	0.000269078	0.000289256	0.00024216	0.000228698	0.000147987	0.000188347	0.000235444	0.000221979	0.000168168	0.0002018	0.000195074	0.000208526	0.000275804	0.000208518	0.000221981	0.000215253	0.000255595	0.000208526	0.000174894	0.000289257	0.000208528	0.000208528	0.000215253	0.000168166	0.000215253	0.000221979	0.000208518	0.000188347	0.000289247	0.00024216	0.000208566	0.000289257	0.000275796	0.000208528	0.000114343	0.000215253	0.000228707	0.000188347	0.00024216	0.000235434	0.000215253	0.000370109	0.000208526
461326	0.002	0.000286967	0.000230649	0.000244638	0.000146744	0.00016773	0.00016773	0.000475575	0.013304498	0.064925673	0.000426699	0.566814391	0.001728473	0.002357679	0.000251595	0.000391852	0.806323062	0.005675053	0.022416338	0.000694254	0.000370956	0.000349573	0.000349585	0.000356639	0.001008682	0.000468681	0.001254615	0.000370499	0.000279581	0.000545706	0.000328536	0.000195685	0.00023064	0.000244617	0.054582475	0.000363532	0.000510558	0.000202675	0.002186342	0.000272584	0.000454524	0.000321557	0.00042658	0.000286591	0.000258584	0.000195696	0.000209663	0.000188696	0.000160741	0.000146743	0.000244605	0.000188696	0.00032151	0.000174718	0.000342536	0.000251605	0.00022364	0.000188697	0.00016773	0.000202673	0.000328492	0.000244607	0.000181708	0.000195685	0.000293529	0.000216652	0.000251584	0.000188696	0.000272562	0.000146733	0.000265574	0.00027257	0.000440533	0.000174718	0.000272593	0.000181708	0.000209663	0.000188696	0.000202673	0.00028657	0.000279551	0.000195685	0.00021665	0.000174718	0.00023063	0.000209663	0.000230628	0.000237617	0.000237617	0.000237617	0.000209663	0.000202675	0.000195664	0.000265574	0.000195685	0.000216642	0.00016773	0.000230628	0.00021665	0.000174708	0.000209696	0.000195685	0.000174718	0.000258563	0.000195664	0.000237617	0.000237617	0.000188706	0.000286539	0.000251596	0.000181706	0.000237588	0.00027957	0.00022364	0.000258584	0.000377423	0.000202675	0.000188687	0.000209663	0.00022364	0.000286548	0.000279551	0.00022364	0.000251595	0.000293527	0.00022364	0.000202675	0.000188696	0.000279551	0.000188687
461327	0.002	0.000303619	0.000189645	0.000145308	0.000176896	0.000183215	0.000208495	0.000391942	0.011693651	0.058210295	0.000531396	0.51125762	0.001734502	0.002093626	0.000240102	0.000411241	0.941364163	0.00527926	0.019952209	0.000519601	0.000322713	0.000208523	0.000373012	0.000417397	0.000835423	0.000499613	0.001166307	0.000227449	0.000132672	0.000531407	0.000202177	0.000189532	0.000233756	0.000202167	0.048587494	0.000297001	0.000505796	0.000107392	0.002078847	0.000252709	0.000442474	0.000151625	0.000271702	0.000151625	0.000214802	0.000183215	0.000170578	0.000183213	0.000202167	0.000151625	0.000246392	0.000189524	0.000246392	0.00013899	0.00017057	0.000120037	0.00017058	0.000164261	0.000246392	0.000132672	0.000227438	0.000202167	0.000183213	0.000227439	0.000246392	0.000189541	0.000366535	0.00013899	0.000284307	0.000246392	0.000176896	0.000170578	0.000322273	0.000246392	0.000240102	0.000189532	0.000183215	0.000208486	0.000290663	0.000202167	0.000202177	0.000157943	0.000221121	0.000195849	0.000145307	0.000176906	0.000183215	0.00024639	0.000277989	0.000170578	0.000252709	0.000164252	0.000233756	0.00019585	0.000208486	0.000189532	0.000290624	0.000265353	0.000176896	0.000240073	0.000145307	0.00016426	0.000170559	0.00027799	0.000176896	0.00019585	0.000183213	0.000233756	0.000202167	0.000221121	0.000221121	0.000221119	0.000208486	0.000189532	0.000183204	0.000208486	0.000157943	0.000183213	0.000202167	0.000240075	0.000202167	0.000126345	0.000183213	0.000176896	0.000303261	0.000151625	0.000284307	0.000189532	0.000189532	0.000202167
461328	0.002	0.00029965	0.000238081	0.000204037	0.000129211	0.000197216	0.000258452	0.000333445	0.012303311	0.063366044	0.000462844	0.550920204	0.001840136	0.002522615	0.000360574	0.000346963	0.995037351	0.005762207	0.021544992	0.000613739	0.000381411	0.000258705	0.000476589	0.000340253	0.000865085	0.000578683	0.001358053	0.000340163	0.000190426	0.000558518	0.000394587	0.000217618	0.000204019	0.000231219	0.051957725	0.000415194	0.000633156	0.000224419	0.002279406	0.000312859	0.000551188	0.000197217	0.000415071	0.000163213	0.000217618	0.000176815	0.000258431	0.000251632	0.000238019	0.000224419	0.000306076	0.000258431	0.000380949	0.000183615	0.000299226	0.000217618	0.000224419	0.000170014	0.000135991	0.000265224	0.000204017	0.000156413	0.000285645	0.000149612	0.000278815	0.000210817	0.000272024	0.000224419	0.000278844	0.000149613	0.000238019	0.000170015	0.00032647	0.00024482	0.00025162	0.000163214	0.000210817	0.000217618	0.000272034	0.000183615	0.00034008	0.000210817	0.000319667	0.000204017	0.000278835	0.000163213	0.000238019	0.00024482	0.000204017	0.000265233	0.000204007	0.000197205	0.000251621	0.000156412	0.000197205	0.000231219	0.00023802	0.000170014	0.000197217	0.000224418	0.000204027	0.000203997	0.000272022	0.000292424	0.00024482	0.00033328	0.000238019	0.00025162	0.000278822	0.000224418	0.000142792	0.000210817	0.000224418	0.000197216	0.00024482	0.000251621	0.000272024	0.000197216	0.00024482	0.000265221	0.000292424	0.000176815	0.00024481	0.000197205	0.000190416	0.00025162	0.000278823	0.000176815	0.00023802	0.000285625
461329	0.002	0.000254004	0.000195391	0.000149614	0.000162624	0.000117089	0.000208188	0.000423204	0.011660487	0.06128994	0.000429685	0.537052285	0.001779153	0.002227213	0.000188673	0.000351738	0.593372472	0.005512265	0.020348022	0.000580838	0.000410424	0.000214665	0.000390737	0.000338494	0.000892938	0.000481885	0.001344795	0.00026021	0.000214663	0.000547248	0.000286276	0.000182139	0.000182139	0.000156119	0.049663427	0.000364504	0.000527375	0.0002472	0.001995518	0.000253704	0.000520864	0.000214663	0.000292764	0.000175634	0.000227675	0.000195149	0.000195149	0.000130099	0.000221161	0.000169129	0.000312327	0.000201655	0.00023418	0.000325347	0.000357891	0.000149614	0.000201653	0.000175635	0.000208159	0.000201653	0.000201655	0.000208159	0.000175624	0.000201655	0.000234179	0.000234179	0.000286241	0.000175634	0.000377389	0.000149614	0.000253714	0.000104079	0.000338416	0.000247188	0.000260218	0.000175635	0.000201655	0.000201653	0.000299239	0.000136605	0.000253704	0.000169129	0.000175634	0.000273228	0.00018213	0.000188643	0.000279724	0.000149614	0.000214665	0.000201653	0.000234179	0.000195149	0.000201653	0.000208149	0.000247188	0.000227675	0.000214663	0.00024719	0.000182139	0.000188643	0.000143109	0.000169129	0.000227675	0.000240694	0.00024718	0.000188643	0.000221169	0.000234179	0.000214663	0.0001561	0.000240684	0.000195139	0.000195149	0.000182139	0.000227673	0.000182138	0.000234179	0.000188634	0.000260198	0.000214663	0.000175635	0.0002406	0.000253694	0.000162614	0.000266704	0.000188643	0.000201653	0.000214665	0.000318802	0.000195149
461330	0.002	0.000338985	0.000185833	0.000199138	0.000099553	0.000179196	0.000238948	0.000418486	0.012311321	0.06103376	0.000518172	0.541589826	0.001802079	0.00236827	0.000205743	0.000458425	0.985183712	0.005403057	0.02071828	0.000612419	0.000418768	0.000265575	0.000425141	0.000451777	0.001097958	0.000504894	0.001238182	0.000219036	0.000272123	0.000538236	0.000245566	0.000312141	0.000305348	0.000152649	0.050111429	0.00034524	0.0005314	0.000292082	0.002002519	0.000292084	0.000591299	0.000212381	0.000292102	0.000212381	0.000225654	0.00017256	0.000305457	0.000159285	0.000245557	0.000219017	0.000225656	0.00023229	0.000305397	0.000258839	0.000212391	0.000179196	0.000225654	0.000205745	0.000145982	0.000132738	0.000331937	0.000185823	0.000278771	0.000179197	0.000258839	0.000152649	0.000265479	0.000185803	0.000258838	0.000219018	0.000272113	0.000192471	0.000338574	0.000245566	0.000285417	0.000212382	0.000185833	0.00023229	0.000146011	0.000139365	0.000365118	0.000219018	0.000245566	0.000212382	0.000159275	0.000185833	0.000185833	0.00023229	0.000258849	0.000258838	0.000205743	0.000126091	0.000212381	0.000179196	0.000232292	0.000205743	0.000245546	0.000238928	0.000205745	0.000199107	0.000146012	0.00023229	0.000179196	0.000192469	0.000185813	0.000265475	0.00017255	0.000179196	0.000205743	0.000225654	0.000199107	0.000205743	0.000232292	0.000205745	0.000199107	0.00023893	0.000199107	0.00023229	0.000192459	0.000278751	0.000225654	0.000238918	0.000185823	0.000219017	0.000232272	0.000145992	0.000205743	0.00017256	0.000225646	0.000212379
461331	0.002	0.000305936	0.000270818	0.000187453	0.000208363	0.000187455	0.000222167	0.000368154	0.012968853	0.064462162	0.000549319	0.562769092	0.00216714	0.002490883	0.00022915	0.000410173	1.051849412	0.005810119	0.021624432	0.000591923	0.000438046	0.000284725	0.000396062	0.000451674	0.000967101	0.000611606	0.001330313	0.000388982	0.00024995	0.000604987	0.000347189	0.000291883	0.000222198	0.000215236	0.053366728	0.000270779	0.000555957	0.000242994	0.002193434	0.00022911	0.000500258	0.000249939	0.000395956	0.000173567	0.00022911	0.000180511	0.000222169	0.000187453	0.000354195	0.000152739	0.000270775	0.000194407	0.000361096	0.00022911	0.000263825	0.000180511	0.000236054	0.000263823	0.000208282	0.000194396	0.000236052	0.000194396	0.000194396	0.000173567	0.00027771	0.000166625	0.000368092	0.000270768	0.000388867	0.000249969	0.000242996	0.00022911	0.000333262	0.000270808	0.00022911	0.000173567	0.00022911	0.000284641	0.000256879	0.000194396	0.000263816	0.000256881	0.000194396	0.000270777	0.00020134	0.00020134	0.000277708	0.000256902	0.000222167	0.000194386	0.00018049	0.000159621	0.000277708	0.000166624	0.000263825	0.000249938	0.000277708	0.000201338	0.000166615	0.000236052	0.000270777	0.000166615	0.000305501	0.00020134	0.000242996	0.000298548	0.000270756	0.000242996	0.000173559	0.000194396	0.000222177	0.000215213	0.000249938	0.000215223	0.00022911	0.000124958	0.000229109	0.000201319	0.000236052	0.000249948	0.00022911	0.000270756	0.000249938	0.000222169	0.000277708	0.000201338	0.000187442	0.000215223	0.000256879	0.000236052
461332	0.002	0.000252011	0.000230683	0.00020265	0.000139758	0.000237588	0.000195661	0.00034258	0.013004955	0.064200031	0.000454804	0.570684391	0.001904398	0.002421521	0.000286816	0.000433825	0.60678111	0.005370475	0.021837372	0.000630781	0.000469076	0.000321861	0.000370602	0.000461593	0.000945362	0.000566585	0.001346269	0.000328653	0.00027257	0.000510818	0.000265533	0.00024461	0.000279536	0.000230621	0.053636713	0.000363499	0.000657565	0.000195661	0.002363915	0.000265541	0.000566611	0.000251564	0.0003075	0.000153733	0.000244565	0.000195661	0.000174697	0.000174697	0.000293535	0.000216626	0.000223613	0.000314478	0.000328494	0.00023759	0.000300513	0.000216626	0.000188673	0.000160722	0.000167709	0.000230612	0.000223613	0.000244577	0.000279515	0.000160721	0.00019564	0.000244577	0.000293503	0.000195661	0.000447497	0.000181686	0.000251564	0.000209639	0.000454486	0.000195661	0.000321486	0.000244579	0.000237588	0.000251564	0.000209637	0.000272518	0.000279517	0.000160721	0.000265541	0.000188673	0.000202648	0.000321517	0.000160722	0.000230601	0.00027253	0.000174699	0.000258563	0.000188673	0.000237588	0.000272528	0.000293503	9.08E-05	0.000265529	0.000160721	0.000237588	0.000202648	0.00026554	0.000160721	0.000258553	0.000146746	0.000258553	0.000216624	0.000223613	0.000251564	0.000230601	0.000209637	0.000251564	0.000237588	0.000258553	0.000195661	0.000188673	0.000230589	0.000216624	0.0002306	0.000195661	0.000160721	0.00026558	0.000244577	0.000244575	0.000209637	0.000293491	0.000244577	0.000216624	0.000258553	0.0002306	0.000209637
461333	0.002	0.000257877	0.000226118	0.000175855	0.000157022	9.42E-05	0.000219886	0.000414817	0.011327297	0.058933785	0.000452713	0.518066074	0.001947379	0.002209182	0.000263802	0.000396144	0.811960425	0.005118224	0.020195682	0.000459783	0.000364815	0.000289212	0.000345733	0.000377203	0.000868553	0.000490614	0.001184816	0.000339356	0.000182136	0.0005219	0.000295269	0.000194696	0.000213557	0.000200977	0.04876272	0.00025759	0.000578464	0.000213538	0.001888769	0.000320365	0.000490291	0.00023866	0.00025751	0.000163294	0.000175853	0.000175855	0.000144452	0.000169574	0.000295204	0.000200978	0.00025753	0.000188406	0.000263821	0.000157013	0.000377003	0.00022611	0.00023238	0.000169574	0.00023866	0.000138171	0.00023866	0.000169575	0.000188416	0.00023238	0.000194696	0.000207257	0.000270072	0.000157013	0.000276361	0.000169574	0.000182135	0.00011933	0.000320374	0.0002261	0.000200977	0.000119312	0.000238672	0.000150732	0.000263782	0.000150733	0.000295211	0.000282652	0.00023238	0.000163275	0.000219817	0.000219819	0.000188416	0.00025123	0.000244939	0.000175855	0.000169564	0.000276344	0.000307774	0.000207257	0.000188416	0.000138171	0.000163285	0.000213538	0.000200977	0.000150714	0.000194697	0.000131891	0.000251221	0.000213539	0.000270063	0.000244941	0.000157013	0.000194696	0.000263782	0.000169556	0.000188416	0.000182136	0.000200977	0.000226099	0.000182136	0.000213538	0.000238661	0.000213538	0.000200977	0.000182136	0.000169564	0.000213538	0.000270063	0.00023238	0.000244939	0.000194696	0.000150732	0.000207258	0.000219817	0.000251222
461334	0.002	0.000281078	0.000237249	0.000174687	0.000149699	0.000112275	0.000230835	0.000230817	0.01161356	0.057294953	0.000562175	0.513606989	0.001674479	0.002041438	0.000230806	0.0003748	0.556509958	0.004978542	0.019139792	0.000544245	0.000368563	0.000255962	0.000337096	0.000449515	0.000875008	0.000505804	0.001163851	0.000286954	0.000193362	0.000587251	0.000324408	0.000118512	0.0001996	0.000193363	0.047890901	0.000336923	0.000449411	0.000137225	0.001963795	0.000261994	0.000361914	0.000243272	0.000293203	0.000187125	0.000162175	0.000187125	0.000212075	0.000212075	0.000212067	0.0001996	0.000230827	0.000130987	0.000280726	0.00020584	0.000224448	0.00022456	0.00017465	0.000180887	0.000187125	0.000168412	0.000355616	0.000187125	0.000268222	0.000193362	0.000237037	0.000299436	0.000261994	0.000193362	0.000336956	0.000218313	0.00022455	0.000212075	0.000324445	0.000237045	0.000230786	0.000168412	0.000218313	0.000193363	0.0001996	0.000155928	0.000230788	0.000187125	0.000168404	0.000193372	0.000168402	0.000218311	0.000268222	0.000212076	0.000230788	0.000155937	0.000218313	0.000205838	0.000168412	0.000230797	0.000243253	0.000143454	0.000261957	0.00022455	0.000193362	0.000193362	0.000143462	0.000168412	0.000205836	0.000311885	0.000168412	0.000205838	0.000162175	0.0001996	0.00022455	0.000137215	0.000180887	0.00017465	0.000155937	0.000187125	0.000174641	0.0001996	0.000218311	0.000230788	0.000187125	0.000180887	0.000205836	0.000162166	0.000224523	0.000187116	0.000180887	0.000193362	0.0001996	0.000230796	0.00017465	0.000218311
461335	0.002	0.000258265	0.000165903	0.00020895	0.000141255	0.000208848	0.000128972	0.000338	0.011399115	0.057180028	0.000430337	0.504557616	0.001748346	0.002084406	0.000165821	0.000424429	0.51406383	0.005063945	0.01929838	0.000610077	0.000375204	0.000252114	0.000344148	0.000393398	0.001065671	0.000504162	0.001152349	0.000331781	0.000171972	0.000418114	0.00024568	0.000208848	0.000190396	0.000190388	0.046835581	0.000239567	0.000534787	0.000153538	0.001883963	0.000264122	0.000491726	0.000171963	0.000288681	0.000178105	0.000184246	0.000171963	0.000184264	0.000171963	0.000264106	0.000165822	0.000313305	0.000208812	0.000313286	0.000153528	0.000221095	0.000165821	0.000202669	0.000214954	0.00019653	0.000116688	0.000251812	0.000208812	0.000221096	0.000178105	0.000184246	0.000165821	0.000374782	0.00015968	0.000368649	0.00015968	0.000276405	0.000202671	0.00036249	0.00024566	0.000208812	0.000214943	0.000202669	0.000165821	0.000221096	0.000214962	0.000221115	0.000165802	0.000190379	0.00021498	0.00024567	0.000239529	0.000214954	0.000184255	0.000307104	0.000153528	0.000184246	0.000239529	0.000178104	0.000171963	0.000233379	0.000153512	0.000251821	0.000227235	0.000221104	0.000165821	0.000264086	0.000227264	0.000208812	0.000202669	0.000221095	0.000178094	0.000221095	0.000208812	0.000165821	0.000190386	0.000190386	0.000221095	0.000214952	0.000171963	0.000221095	0.000184237	0.000239529	0.000184246	0.000233379	0.000141246	0.000165821	0.000214963	0.000251803	0.000147387	0.000294803	0.000184246	0.000288668	0.000165821	0.000208812	0.000190388
461336	0.002	0.000384828	0.000253904	0.000174089	0.000217535	0.000203003	0.000210254	0.000493325	0.013591696	0.06790997	0.000522439	0.5857479	0.001902947	0.002129815	0.000217557	0.000508321	1.296298509	0.005918567	0.022917391	0.000567186	0.000413874	0.000333733	0.000464305	0.000413593	0.001053454	0.000478897	0.001287303	0.000362733	0.000253752	0.000529769	0.000217503	0.000268256	0.000253754	0.000166752	0.055976506	0.000311897	0.000594974	0.000217503	0.002414929	0.000290014	0.00052961	0.000282787	0.000384495	0.000224754	0.000253754	0.000174002	0.000217503	0.000181252	0.000217503	0.00020297	0.000282778	0.000232003	0.000398822	0.000268265	0.000384376	0.000268252	0.000275503	0.000217503	0.000261003	0.000195752	0.000340776	0.000159502	0.000275494	0.000195741	0.000253754	0.000232003	0.00030457	0.000145001	0.000377071	0.000261025	0.000224754	0.000159491	0.000413508	0.000239254	0.000159501	0.000195754	0.000268265	0.000152241	0.000297265	0.000232003	0.000261003	0.000224754	0.000231981	0.000217503	0.000268254	0.000239254	0.000268252	0.000246503	0.000282754	0.000268254	0.000152251	0.000217503	0.000232003	0.000152241	0.000253754	0.000232003	0.000340789	0.000311776	0.000181252	0.000282752	0.000217503	0.000239254	0.000224754	0.000326265	0.000282754	0.000246503	0.000253752	0.00017397	0.000362549	0.000261003	0.000253752	0.000253754	0.000202992	0.000246503	0.000173991	0.000319005	0.000195719	0.000319005	0.000195752	0.000297254	0.000202992	0.000246503	0.000253752	0.000188481	0.000261003	0.000326254	0.000188503	0.000195752	0.000239252	0.000210254
461337	0.002	0.000259538	0.000101113	0.000189623	0.000126402	0.000126403	0.000202253	0.000341388	0.011869054	0.058774644	0.000518832	0.516964222	0.001793065	0.002183488	0.00024658	0.000506456	0.543465741	0.00501869	0.019447754	0.000481717	0.000474878	0.000309902	0.00033513	0.000442902	0.000867773	0.000449093	0.001185866	0.00025288	0.000189604	0.00048734	0.000284454	0.000170654	0.000164323	0.000208563	0.048896217	0.000259155	0.000461777	0.000151682	0.002079665	0.000252834	0.000360376	0.000195924	0.000221205	0.000227554	0.000208565	0.000151683	0.000189604	0.000221203	0.000259125	0.000227524	0.000246485	0.000176954	0.000335083	0.000265454	0.000271803	0.000176973	0.000208565	0.000189596	0.000195924	0.000176963	0.000221203	0.000227524	0.000246485	0.000189604	0.000195915	0.000240213	0.000335034	0.000158002	0.000335064	0.000145362	0.000221203	0.000145363	0.000303376	0.000252833	0.000202245	0.000214884	0.000214903	0.000252804	0.000265474	0.000214884	0.000195923	0.000176963	0.000233845	0.000170643	0.000170633	0.000246494	0.000221203	0.000189604	0.000322392	0.000221203	0.000297045	0.000195924	0.000139033	0.000195905	0.000214884	0.000202244	0.000246466	0.000170643	0.000252795	0.000227544	0.000240164	0.000158002	0.000271756	0.000158002	0.000189604	0.000176962	0.000240166	0.000158002	0.000214884	0.000297057	0.000246485	0.000208563	0.000265446	0.000189604	0.000164323	0.000189594	0.000195923	0.000176944	0.000227524	0.000278086	0.000221203	0.000265444	0.000265446	0.000195924	0.000252825	0.000183265	0.000208565	0.000145362	0.000195924	0.000214884
461338	0.002	0.000279327	0.000207635	0.000220558	0.000142689	0.000149174	0.000252978	0.000272564	0.011843567	0.060135691	0.000473893	0.534908838	0.001656433	0.001938923	0.000240045	0.000395991	1.23719842	0.005598093	0.020247093	0.000403294	0.000350798	0.000259686	0.000376442	0.000395963	0.000870767	0.000532522	0.001223228	0.000304918	0.000201064	0.000460954	0.000285437	0.00015567	0.000207547	0.000239977	0.04993847	0.000317847	0.000616806	0.000168642	0.002206516	0.000252968	0.000441277	0.000252947	0.00029841	0.000227005	0.000259455	0.000116745	0.000194576	0.000181604	0.000252968	0.000214032	0.000291906	0.000149156	0.000324353	0.000207547	0.00032439	0.000259463	0.000194576	0.000194576	0.000239987	0.000207547	0.000272407	0.000181604	0.000181594	0.000149174	0.000181604	0.000181602	0.000227005	0.000162146	0.000252947	0.000311359	0.000252949	0.000181604	0.000376337	0.00023352	0.000291883	0.000207547	0.000207547	0.000201062	0.000252949	0.000188089	0.000304854	0.000207547	0.000175117	0.000207547	0.000188089	0.000214044	0.000220529	0.000220519	0.000272417	0.000162146	0.000181585	0.000291873	0.000239977	0.000181604	0.000207547	0.000168623	0.000188089	0.000220519	0.00026592	0.000233481	0.000129717	0.000162138	0.000252949	0.000220519	0.000220499	0.000246464	0.000259435	0.000194576	0.00026592	0.000220519	0.000298352	0.000194556	0.000175119	0.000233492	0.000214032	0.000188089	0.000194576	0.000201061	0.000220509	0.000227004	0.000207547	0.000226994	0.000162146	0.000227005	0.000220509	0.000175098	0.000272405	0.000201062	0.000220519	0.000220519
461339	0.002	0.000292814	0.000223998	0.000143079	0.000174183	0.000192845	0.000167962	0.000267552	0.011687493	0.057310255	0.000460838	0.508453307	0.001758328	0.002143534	0.000192845	0.000467376	0.961622327	0.005179208	0.019622451	0.000555436	0.000429887	0.000292435	0.000504507	0.000261332	0.000841698	0.000417135	0.001204647	0.000261323	0.000211508	0.000460802	0.000304979	0.000167962	0.000205288	0.000161779	0.047308546	0.000304908	0.000454368	0.00028004	0.00191497	0.000223951	0.000348539	0.000248842	0.000304953	0.000161742	0.000186625	0.0001493	0.000223951	0.000192847	0.00023019	0.000180403	0.000211508	0.0001493	0.00031112	0.000199067	0.000311075	0.000180403	0.000167962	0.000192847	0.000180403	0.000211508	0.000223951	0.000174183	0.000174183	0.000192847	0.000199068	0.00023017	0.000304833	0.000217728	0.000323549	0.000199067	0.00031732	0.000180403	0.00032978	0.0001493	0.000199067	0.000180403	0.000174183	0.000180403	0.000286215	0.00022395	0.000211508	0.000255072	0.00021773	0.000174183	0.000149299	0.000230171	0.000242613	0.000255054	0.000236393	0.000167962	0.000242613	0.000205288	0.000199067	0.000211508	0.0002115	0.000174183	0.000192847	0.000199067	0.000217728	0.000248833	0.000174183	0.000230153	0.000248842	0.000186625	0.00021773	0.000217728	0.000230171	0.000248833	0.000242613	0.00021773	0.000205279	0.000136849	0.000217738	0.000199067	0.000217728	0.000217728	0.000192819	0.000174183	0.000161742	0.000161723	0.000211508	0.000236391	0.000205287	0.00021773	0.000267496	0.000223951	0.000230153	0.000136858	0.00022395	0.00014929
461340	0.002	0.000320906	0.000197814	0.000204573	0.000129562	0.000163659	0.000211393	0.000382099	0.012674464	0.063066224	0.000423134	0.565755873	0.001665504	0.002251413	0.000184258	0.00044375	0.966656452	0.0055984	0.022065543	0.000601781	0.000430266	0.000334278	0.000464094	0.000443565	0.000936118	0.000628129	0.001231038	0.000238669	0.000225029	0.000525541	0.000272826	0.000177317	0.000163658	0.000259125	0.052745318	0.000313793	0.000525536	0.000156829	0.002236823	0.000300063	0.000511805	0.000218211	0.000286433	0.000231849	0.000293231	0.000129533	0.000238667	0.000218231	0.000170477	0.000190935	0.000300082	0.000177297	0.000306912	0.000218211	0.000306873	0.000143201	0.000163658	0.000184105	0.000252307	0.000211391	0.000286411	0.000184105	0.000279593	0.000190935	0.000184116	0.000225029	0.000252286	0.000163658	0.000341129	0.000197755	0.00030008	0.000225029	0.000429842	0.000190935	0.000197744	0.000231849	0.000211393	0.000238669	0.000238667	0.000197753	0.000211391	0.000211393	0.000231849	0.000197753	0.000279583	0.000211391	0.000211391	0.000231849	0.000259156	0.000177297	0.000272763	0.000265945	0.000265947	0.000170477	0.000211393	0.000136381	0.000272765	0.000204562	0.000231849	0.000265945	0.000231851	0.000231849	0.000190935	0.000245487	0.000245487	0.000225029	0.000293231	0.000252317	0.000245487	0.000218211	0.000279591	0.000238667	0.000163659	0.000204583	0.000197753	0.000259125	0.000252307	0.000163647	0.000204573	0.000163658	0.000238667	0.000184086	0.000265943	0.000170477	0.000231849	0.000197753	0.000245487	0.000272763	0.000197753	0.000259127
461341	0.002	0.000316011	0.000177613	0.000177543	0.000276092	0.000157755	0.000151182	0.000427692	0.012432932	0.059600906	0.000565979	0.537221438	0.001532093	0.002077636	0.00019062	0.000394882	1.26567823	0.005448111	0.019831796	0.000712519	0.000348868	0.000249857	0.000348536	0.0003818	0.001047796	0.000486982	0.001233112	0.000335406	0.000216914	0.00048048	0.000309017	0.000230078	0.000157755	0.000138035	0.050346418	0.000236663	0.000552617	0.000276081	0.002236289	0.00023007	0.00053283	0.000203768	0.000341892	0.000203768	0.000197196	0.000144609	0.000262926	0.000124889	0.000236634	0.000203766	0.000302416	0.000177474	0.000295822	0.000177474	0.000256352	0.00021034	0.000197204	0.000269499	0.000197194	0.00019062	0.000302373	0.000157755	0.000216914	0.00014457	0.000170902	0.000157755	0.00031557	0.000151182	0.000322206	0.000151182	0.000302394	0.000216914	0.000414346	0.000164328	0.000295791	0.000197194	0.000243283	0.00019062	0.000269489	0.000177474	0.000256351	0.000184048	0.000243206	0.000164328	0.000236632	0.00019061	0.000236634	0.000197194	0.000262925	0.000203766	0.00021034	0.00021034	0.000177456	0.000223486	0.000249778	0.00024978	0.00021034	0.000256352	0.00021034	0.000203766	0.000282645	0.000184048	0.00019062	0.000276161	0.000223486	0.000177474	0.00021034	0.000203768	0.00021034	0.000164328	0.000144609	0.000262925	0.000151181	0.00023006	0.000177475	0.000249778	0.000230058	0.000223486	0.00024978	0.000236632	0.000256352	0.000236652	0.000184046	0.000197194	0.000203766	0.00021034	0.000282664	0.000276071	0.000269499	0.000144609
461342	0.002	0.000311066	0.000183844	0.000164817	0.000158472	0.00015847	0.000158508	0.00039327	0.011772672	0.058853467	0.000418751	0.506245401	0.001773273	0.002171782	0.000259968	0.000393577	1.248763659	0.005380856	0.020510995	0.000514788	0.000355503	0.000215661	0.000348902	0.000355221	0.000972116	0.000418724	0.001163613	0.000285344	0.00015847	0.000520355	0.000297945	0.000196504	0.000190165	0.000120437	0.048962107	0.00025992	0.000564677	0.00016481	0.0022661	0.000221859	0.000494905	0.000171149	0.000310621	0.000190165	0.00016481	0.000196512	0.000183825	0.000202842	0.000278985	0.00017114	0.00021552	0.000202842	0.000329668	0.000120437	0.000278926	0.00015847	0.000196503	0.000190165	0.00016481	0.000171148	0.00022185	0.000145774	0.000234537	0.000228197	0.00021552	0.000139455	0.000285277	0.00015847	0.000285275	0.000196503	0.000228197	0.00021552	0.000380511	0.000247224	0.000221859	0.000183825	0.000240875	0.000247224	0.000209182	0.00015847	0.000253552	0.000196503	0.000183825	0.000177487	0.00016481	0.000196503	0.000190165	0.000221858	0.000209182	0.000190165	0.000247214	0.000253554	0.000285256	0.00016481	0.000310612	0.000190165	0.000190174	0.00020918	0.0001648	0.000209182	0.000183825	0.000196503	0.000202833	0.000209163	0.00020918	0.000228197	0.000228197	0.000202842	0.000202842	0.000158443	0.000240875	0.000183825	0.000095082	0.000196503	0.000253552	0.000221858	0.000247214	0.00021552	0.000196493	0.00021552	0.00026623	0.000183817	0.000240876	0.000183825	0.000278907	0.000234537	0.000202842	0.000253552	0.00021552	0.000228197
461343	0.002	0.000349201	0.000204424	0.000210426	0.000150292	0.000132257	0.000174339	0.000306772	0.010881103	0.054764892	0.000427288	0.485113089	0.001754191	0.001937385	0.000204479	0.000415243	0.538787915	0.004792448	0.019325069	0.000518918	0.000337156	0.000228722	0.000330853	0.000391034	0.00085541	0.000415228	0.001231098	0.00028256	0.000180352	0.000553934	0.000240524	0.000204406	0.000144289	0.000198396	0.046287052	0.000318743	0.000469221	0.000174339	0.001959837	0.00025858	0.000451237	0.000162308	0.000294701	8.42E-05	0.000174339	0.000150292	0.000192374	0.000186362	0.000246514	0.000168328	0.00024648	0.00014428	0.000354788	0.000156304	0.000258533	0.000192374	0.00021041	0.000168328	0.000222478	0.000180351	0.000192374	0.000174339	0.000270553	0.000180351	0.000156304	0.000186362	0.00030072	0.000168328	0.000300603	0.000198385	0.000174349	0.000174331	0.000366941	0.000180351	0.000240515	0.000192374	0.000156304	0.000198376	0.000216421	0.00021041	0.000306632	0.00021041	0.000198387	0.000192374	0.000228444	0.000186362	0.000192365	0.000186362	0.000198387	0.000168328	0.000210408	0.000150292	0.000174329	0.00010821	0.000156304	0.000264524	0.000138269	0.000126245	0.000186362	0.000162315	0.000210383	0.00024648	0.000186362	0.000276557	0.000234455	0.000240467	0.000240467	0.000174339	0.000228444	0.000180334	0.000204399	0.000216394	0.000168328	0.000186362	0.000150292	0.000198387	0.000234456	0.00014428	0.000222433	0.000234456	0.000114132	0.000180342	0.000240467	0.00014428	0.000156295	0.00024649	0.000126245	0.000204397	0.000162306	0.000156295
461344	0.002	0.000378439	0.000268101	0.000164896	0.000123652	0.00017183	0.000178669	0.000419378	0.013492599	0.063659068	0.000447025	0.561934167	0.00204693	0.002206333	0.000254226	0.000543668	1.108636512	0.005394741	0.021462289	0.000516908	0.00049553	0.000240678	0.000447131	0.000412654	0.001039906	0.000626157	0.001393091	0.000295492	0.000158026	0.000557111	0.000261085	0.000192379	0.000130532	0.000192379	0.05321069	0.000322985	0.000605221	0.000151155	0.002386164	0.000316096	0.000439994	0.000240474	0.000343639	0.000288602	0.000226723	0.000164896	0.000171756	0.000158025	0.000219873	0.000185499	0.000254205	0.000192379	0.000405486	0.00019925	0.000357432	0.000219861	0.00027488	0.000240474	0.000219861	0.000302331	0.000171766	0.000185509	0.000240454	0.000199259	0.00020612	0.000199249	0.000405528	0.000171766	0.000316072	0.000261085	0.000267965	0.00021299	0.000350512	0.00020612	0.000233603	0.000219861	0.00020612	0.000261097	0.000185487	0.000158016	0.000247346	0.000254214	0.000254215	0.000261106	0.000178638	0.000192379	0.000247344	0.000240483	0.000199249	0.000281698	0.000158026	0.000164897	0.000151154	0.000240474	0.000226731	0.000192379	0.000185507	0.00019925	0.000192379	0.000226733	0.000185497	0.000199249	0.000254215	0.000219863	0.000171758	0.000233603	0.000274826	0.000233601	0.000192379	0.000261085	0.000247344	0.000240474	0.000199249	0.000226733	0.000219851	0.000233582	0.000178638	0.000247344	0.000288568	0.000192389	0.000226733	0.000178638	0.000288569	0.00019925	0.000233613	0.000226733	0.00020612	0.000233603	0.000233604	0.000185507
461345	0.002	0.000264986	0.000178617	0.000178608	0.000145532	0.000178607	0.000172012	0.000330912	0.011966954	0.060351436	0.00041722	0.540037819	0.001655434	0.002299233	0.000205108	0.000383984	0.610833753	0.005466917	0.02081088	0.000570615	0.000271613	0.000311351	0.000397197	0.00043033	0.000987825	0.000470096	0.001314263	0.00029773	0.000271239	0.000582763	0.000383844	0.000198453	0.000224962	0.000205067	0.050354492	0.000238156	0.000629145	0.000211683	0.002237005	0.000238144	0.000476619	0.000185222	0.000317642	0.000205067	0.000218298	0.000152147	0.000185222	0.000165377	0.000165378	0.000185222	0.000324192	0.000165377	0.000357326	0.000211683	0.000218298	0.000165377	0.000244759	0.000165377	0.000205068	0.000185222	0.000171983	0.000185221	0.000231529	0.000165377	0.000231527	0.000185213	0.00027123	0.000257989	0.00035073	0.000165377	0.000185222	0.000191819	0.000390451	0.000251353	0.000324169	0.000218298	0.000185224	0.000224913	0.000198453	0.000205067	0.00032421	0.000244808	0.000171992	0.000198453	0.000211683	0.000231527	0.000205059	0.000251373	0.000231529	0.000171992	0.000191828	0.000191837	0.000218298	0.000185222	0.000350652	0.000191837	0.000251373	0.000205068	0.000158762	0.000218297	0.000257989	0.000191837	0.000224903	0.000238143	0.000165367	0.000191837	0.000171992	0.000218297	0.000185213	0.000185222	0.000165377	0.000231529	0.000251373	0.000171992	0.000304295	0.000211683	0.000198453	0.000218297	0.000211683	0.000231529	0.000277833	0.000224913	0.00031092	0.000178607	0.000211683	0.000224913	0.000231527	0.000178607	0.000165377	0.000224913
461346	0.002	0.00022851	0.000240905	0.000196479	0.000120423	0.00016479	0.000190171	0.000317032	0.01188775	0.059555999	0.000501233	0.526867939	0.001843223	0.002235672	0.000221936	0.000393557	0.813258331	0.005313823	0.020850185	0.000610293	0.000412581	0.000222088	0.000443995	0.000374184	0.000940232	0.000469592	0.001316548	0.00025991	0.000171146	0.000507657	0.000304287	0.000215504	0.000215494	0.00022186	0.04890313	0.00032333	0.000348704	0.000202818	0.001828571	0.000297918	0.00048844	0.000196481	0.000329648	0.000190142	0.000221831	0.000152113	0.000126761	0.000171127	0.000221835	0.000139437	0.000310633	0.000171127	0.000335977	0.000202818	0.000291561	0.000152113	0.000145776	0.000145766	0.00016479	0.000221831	0.000234509	0.000107747	0.000228161	0.00016479	0.000215494	0.000177466	0.000272537	0.000221831	0.000304275	0.000196481	0.000196481	0.000190142	0.000367676	0.000196479	0.000215496	0.000145747	0.00022817	0.00020282	0.000234509	0.000177466	0.000253524	0.000240848	0.000202818	0.00021557	0.000152114	0.000209165	0.000266208	0.000177447	0.00029158	0.000209155	0.000234509	0.000152104	0.000310708	0.000209155	0.000228172	0.00022817	0.000221833	0.000164762	0.000190142	0.000139438	0.000253532	0.000190142	0.000209138	0.000266257	0.000285242	0.000164788	0.000253524	0.000240846	0.000247183	0.00016479	0.000202818	0.000259861	0.000209157	0.000145775	0.000240846	0.000183805	0.000190142	0.000215494	0.00025988	0.000215494	0.000196481	0.000183795	0.000190141	0.000145766	0.000196481	0.000259859	0.000177466	0.000177466	0.000177466	0.000171127
461347	0.002	0.000341413	0.000272748	0.000174235	0.000159083	0.000181798	0.000174257	0.000409301	0.014352886	0.071491901	0.000606914	0.621142117	0.002042156	0.002455599	0.00025001	0.000546325	1.039080482	0.006591143	0.023804976	0.000592838	0.000569005	0.000280527	0.000363745	0.000371437	0.001161761	0.000462498	0.001421452	0.000219688	0.000189384	0.000796726	0.000386447	0.000189384	0.000189384	0.000234838	0.058511031	0.000325792	0.000682547	0.000242413	0.002461859	0.00028029	0.00072057	0.000204535	0.000363667	0.000280325	0.00018181	0.000196961	0.000227262	0.000257565	0.000227264	0.000174234	0.000249989	0.000234837	0.000394026	0.000234838	0.00037883	0.000242411	0.000265138	0.000166659	0.000212111	0.000242413	0.000295451	0.000219686	0.000234837	0.000166659	0.000340939	0.000227262	0.000348492	0.000212111	0.00033333	0.000204535	0.000333342	0.000234838	0.000416853	0.000242413	0.000219688	0.000174234	0.000249978	0.000257564	0.000310592	0.000249987	0.000234837	0.000219688	0.000257564	0.000310603	0.000196961	0.000189373	0.000242413	0.000272714	0.000303016	0.000174233	0.000174235	0.00028029	0.000227262	0.000204535	0.000310694	0.000181809	0.000196961	0.000257564	0.000318178	0.000219688	0.000265138	0.000325754	0.000159084	0.000340895	0.000318168	0.000249978	0.000325743	0.000181809	0.000303016	0.000234837	0.000227262	0.000242413	0.000295441	0.000204535	0.000181809	0.000295441	0.00028029	0.000234837	0.000310592	0.000143932	0.000189384	0.000303017	0.000196959	0.000310592	0.000159083	0.000234838	0.000234838	0.000204503	0.000219686	0.000280289
461348	0.002	0.000314965	0.000230669	0.000153758	0.000244636	0.00020268	0.000223648	0.00039862	0.012595355	0.064518774	0.000587741	0.57897648	0.001925792	0.002336771	0.000258646	0.000349639	0.654168412	0.005695544	0.021596873	0.0005959	0.000447976	0.000349939	0.000384649	0.000433688	0.001093064	0.000524747	0.001346838	0.000307684	0.000244615	0.000637046	0.000195702	0.000202682	0.000188702	0.000223679	0.05469605	0.00029357	0.000573597	0.000265581	0.00227195	0.00028656	0.000440658	0.000174724	0.000335567	0.000188702	0.000265583	0.000223648	0.00020268	0.000293621	0.000328556	0.000181714	0.000342546	0.000167735	0.000349527	0.00029357	0.000356494	0.000181714	0.000216668	0.000181714	0.000167735	0.000167736	0.000356503	0.000272561	0.000251604	0.000160746	0.00028656	0.000265583	0.000349494	0.000216658	0.000307538	0.000153747	0.000265583	0.00020967	0.000356568	0.000237626	0.000216658	0.000146748	0.000223648	0.000293549	0.000188692	0.000230636	0.000244614	0.000244614	0.000258593	0.00020967	0.000244615	0.000314515	0.000279559	0.000258593	0.000265634	0.000279561	0.00020967	0.000195692	0.000265602	0.000237636	0.000307527	0.000174716	0.000223648	0.000216658	0.000223648	0.00013279	0.000272592	0.000188692	0.000279559	0.000258604	0.000188702	0.000237626	0.000223627	0.000167737	0.00021666	0.000272569	0.000181714	0.00020967	0.000230638	0.00020268	0.000258593	0.000286549	0.000230638	0.000244614	0.000237627	0.000237626	0.00020268	0.000223646	0.000251604	0.000181714	0.000195692	0.000188702	0.000223648	0.000258593	0.000223648	0.000202682
461349	0.002	0.000269874	0.000263172	0.000224608	0.000192487	0.000205329	0.000186109	0.000340238	0.011940491	0.060061831	0.000423789	0.524911899	0.001619578	0.002002227	0.000243865	0.00034667	1.06601525	0.005115861	0.019946018	0.000489003	0.000321109	0.000366158	0.000449681	0.000321005	0.000803535	0.000623371	0.001152283	0.000353135	0.000224569	0.000610404	0.000288742	0.000211746	0.000205358	0.000192487	0.049954668	0.000295178	0.000558652	0.000160406	0.002130695	0.000333704	0.00050086	0.000186062	0.000346622	0.000211737	0.000211735	0.000141167	0.000224588	0.000160406	0.000243818	0.00015399	0.000282335	0.000224569	0.000237401	0.000211735	0.000263076	0.000211746	0.000263087	0.00020532	0.000224568	0.0002374	0.000230994	0.000192487	0.000224568	0.000224569	0.000250243	0.00015397	0.000275919	0.000275908	0.000288742	0.000166823	0.000243817	0.000211737	0.000436527	0.000192487	0.0002374	0.000250232	0.00018607	0.00018607	0.000198903	0.00017323	0.000237411	0.000141157	0.000224569	0.000192487	0.000211735	0.000166823	0.000282314	0.000186061	0.000205358	0.000230984	0.000192487	0.000147565	0.000192487	0.000198904	0.000295146	0.000173238	0.00018607	0.000218152	0.000198904	0.000211735	0.000179645	0.000179655	0.000211735	0.000314426	0.000230984	0.00015398	0.000256649	0.00018607	0.000256649	0.00018607	0.000179655	0.000263105	0.000121899	0.000198903	0.000237411	0.000179655	0.000166813	0.000198903	0.000218152	0.000218152	0.000218152	0.000192487	0.000224568	0.000218154	0.000173238	0.000237401	0.00020532	0.000166823	0.000211737	0.000269512
461350	0.002	0.000236219	0.000255827	0.000137607	0.000190027	0.00017037	0.000209706	0.000399993	0.012031966	0.060072144	0.000557802	0.534058042	0.001799372	0.002422867	0.000288457	0.000426487	0.879416961	0.005520383	0.020398017	0.000519217	0.000321561	0.000249071	0.000439368	0.000492005	0.001051225	0.000603704	0.001183145	0.00026869	0.000275263	0.000498588	0.000288339	0.000183476	0.000209688	0.000235918	0.05035123	0.000262156	0.000550877	0.000268661	0.002116052	0.000255565	0.00048529	0.000222841	0.000281828	0.000163817	0.000235897	0.000137606	0.000249004	0.000222792	0.000196581	0.000216238	0.000268674	0.000281766	0.000308008	0.000176922	0.000275232	0.000209686	0.000183466	0.000183476	0.000262107	0.00021624	0.000268651	0.000196581	0.00017037	0.000203134	0.000183466	0.000190027	0.000288341	0.000216248	0.000255557	0.000203134	0.000249033	0.000131045	0.000386729	0.000157264	0.000301454	0.00017037	0.00021624	0.000183476	0.00021624	0.000203133	0.000334238	0.000144149	0.000255536	0.000249002	0.000183476	0.000183476	0.000327655	0.000209686	0.000222792	0.00017037	0.000242449	0.000190027	0.000183476	0.000268661	0.000242449	0.000196571	0.000203133	0.000190027	0.000183476	0.00024245	0.000203134	0.000163817	0.000124491	0.000222792	0.000229345	0.000176924	0.00017038	0.000209686	0.000196591	0.000157264	0.000229345	0.000229343	0.000229343	0.000176922	0.000190029	0.00021624	0.000196571	0.000262107	0.000163817	0.00017037	0.000144159	0.000196543	0.000281766	0.000229347	0.000196573	0.00024245	0.000203125	0.000216238	0.000268661	0.000203133
461351	0.002	0.000301799	0.000313216	0.000185598	9.85E-05	0.000208677	0.000185459	0.000400216	0.010751297	0.053641026	0.000371234	0.469183191	0.001444908	0.002014005	0.000168064	0.000423667	1.079791367	0.004682963	0.018575883	0.000453439	0.000377277	0.000214445	0.000359515	0.000342173	0.000917858	0.000475756	0.001116665	0.000284103	0.000208632	0.000452504	0.000226017	0.00016227	0.000191245	0.000121702	0.044777152	0.000313064	0.000446728	0.000179656	0.001907084	0.000226044	0.000504642	0.00016227	0.000318849	0.000197076	0.000220205	9.27E-05	0.000185452	0.00017386	0.000237626	0.000133292	0.000208633	0.000168064	0.000272427	0.000144883	0.00029561	0.00016227	0.000133275	0.000168064	0.000150679	0.000168107	0.000220222	0.000133292	0.000197041	0.000156473	0.000197041	0.00016227	0.000353672	0.000191254	0.00027821	0.000197033	0.000249226	0.00012748	0.000347869	0.000214426	0.000156475	0.000162268	0.000226018	0.000127488	0.000208632	0.000249208	0.000185451	0.000191238	0.000191245	0.000185433	0.000208632	0.000220267	0.000237609	0.000237609	0.000197041	0.000226018	0.00017386	0.000185442	0.000168066	0.00015067	0.0002376	0.000197041	0.000127489	0.000162235	0.000295626	0.00016227	0.000168064	0.000208632	0.000208632	0.000231813	0.000179656	0.000179655	0.000237636	0.000121702	0.000179655	0.000237609	0.000179656	0.000226018	0.000272398	0.000185451	0.000214436	0.00017386	0.000197041	0.000231813	0.000150679	0.000202837	0.000226017	0.000168064	0.000144883	0.000179655	0.000197041	0.000179656	0.000208632	0.000243404	0.000127497	0.000156449
461352	0.002	0.00031909	0.000188853	0.000165216	0.000106209	0.000147513	0.000194763	0.000354257	0.010823302	0.053730187	0.000443059	0.479114372	0.001542499	0.001895793	0.000188835	0.000372248	0.533504213	0.004606328	0.018205321	0.000473668	0.000378253	0.000283613	0.000324823	0.000324744	0.000857511	0.000448898	0.001344902	0.000247886	0.00020652	0.000419343	0.000283305	0.000230122	0.000123911	0.000159314	0.046191886	0.000212473	0.000496073	0.000182918	0.001989615	0.000318763	0.000460549	0.000230122	0.000271462	0.000159314	0.000230131	0.000171117	0.000188818	0.00020652	0.00020652	0.000135713	0.000271438	0.000188818	0.000283254	0.000259668	0.000336447	0.00021242	0.000118011	0.000159316	0.000259678	0.00020652	0.000194717	0.000165216	0.00020062	0.000147513	0.000218321	0.000182918	0.000236022	0.000141613	0.000265543	0.00021242	0.000283236	0.000171115	0.000289207	0.000241942	0.000247832	0.000147513	0.000194719	0.000188818	0.000218321	0.000200619	0.000194719	0.000165216	0.00020652	0.000177017	0.000177017	0.000188818	0.000182918	0.000129812	0.000247823	0.000165207	0.000194719	0.000188818	0.000153415	0.000236023	0.000177017	0.00021833	0.000253743	0.000230122	0.000165216	0.000194719	0.000236022	0.00019471	0.000177026	0.00019471	0.000159316	0.000212439	0.000177017	0.000218321	0.000182916	0.000135704	0.000182918	0.000206518	0.000135686	0.000230122	0.000188818	0.000165216	0.000289164	0.000194719	0.000194717	0.000218321	0.000153415	0.000165216	0.000200619	0.000182918	0.000188818	0.000165216	0.00026556	0.000165216	0.000188818	0.000141596
461353	0.002	0.000307484	0.000256011	0.000211063	0.000159888	0.000153492	0.000166285	0.000345582	0.011878397	0.059393581	0.000416222	0.526503273	0.001711177	0.002112358	0.000159888	0.000377559	0.754724573	0.005124333	0.020129331	0.000448921	0.000377883	0.00024308	0.000371241	0.000473784	0.000890931	0.000460904	0.00145787	0.000307113	0.000230308	0.00060221	0.000249465	0.000166283	0.000223845	0.000191895	0.049746926	0.000294282	0.000633947	0.000179076	0.002175699	0.000287849	0.000473693	0.000166285	0.000313468	0.000223845	0.000153493	0.000140702	0.000223864	0.000172679	0.000275039	0.00021745	0.000255823	0.000211073	0.000409503	0.00023024	0.000351875	0.000147097	0.000198271	0.000179076	0.000204658	0.000191867	0.000275028	0.000153484	0.000236634	0.000179076	0.000223845	0.000217439	0.000287819	0.00023024	0.000223845	0.000153492	0.00027503	0.000198261	0.000428742	0.000262227	0.000287819	0.000172671	0.000319836	0.000191857	0.000211054	0.000185489	0.000281405	0.000198261	0.000211054	0.00030061	0.000159898	0.000204656	0.000268612	0.000179076	0.000211044	0.00024303	0.000243023	0.000147097	0.000211052	0.000223843	0.000211054	0.000243042	0.000198263	0.000191867	0.00018547	0.000236634	0.000204658	0.00023024	0.000198261	0.000262208	0.00018547	0.000236634	0.000275018	0.000179076	0.000172679	0.000223845	0.00018547	0.000121506	0.000134306	0.000223845	0.000153474	0.000191867	0.000217449	0.000185461	0.000223845	0.000255821	0.000204667	0.000249427	0.000191867	0.000140702	0.000249427	0.000147088	0.000185472	0.000179076	0.000255823	0.000223843
461354	0.002	0.00023042	0.000180442	0.00013684	0.000198986	0.000161677	0.000161686	0.000323487	0.01147076	0.058289995	0.000491898	0.508696732	0.001474905	0.002148257	0.00021146	0.000317553	0.830061321	0.005002142	0.019032679	0.000467942	0.000398597	0.000280186	0.000373408	0.000360897	0.00080994	0.000491797	0.001285724	0.000342232	0.000223859	0.000479464	0.000317213	0.000223869	0.000161677	0.000149239	0.046711325	0.000255035	0.00058517	0.000242534	0.002071241	0.000323448	0.000541526	0.000242515	0.00029232	0.000180331	0.000174113	0.00014924	0.000192767	0.000180331	0.000310945	0.000155458	0.000205205	0.00025497	0.000286072	0.00018655	0.000267427	0.000167894	0.00018655	0.000161677	0.000180331	0.000167894	0.000242515	0.000180332	0.000261178	0.000174113	0.000230078	0.000267416	0.000310928	0.000192767	0.000223859	0.000205205	0.000267397	0.000118147	0.000360787	0.000230077	0.000267397	0.000174113	0.000149221	0.000211423	0.000248732	0.00018655	0.00023008	0.000198986	0.000236296	0.000167894	0.000205205	0.000230078	0.000236297	0.000211423	0.000192769	0.000223859	0.000211423	0.000223869	0.00018655	0.000136803	0.00018655	0.000143022	0.000267405	0.000223859	0.000211423	0.000236296	0.000205204	0.000174115	0.000192769	0.000230078	0.000211424	0.000205204	0.000217642	0.000211404	0.000242515	0.000149239	0.000217642	0.000236296	0.00018655	0.00018655	0.000180332	0.000198986	0.000211434	0.000174113	0.000118102	0.000161677	0.000211423	0.000236299	0.00018655	0.00014923	0.000198986	0.000223859	0.00018655	0.000205205	0.000205204	0.00021764
461355	0.002	0.000255517	0.000154423	0.000154274	0.000183942	0.000172074	0.000172075	0.000344286	0.010946849	0.05558143	0.00039799	0.482263799	0.00153333	0.002061609	0.000213628	0.000362482	0.504851421	0.004977232	0.018594347	0.000511698	0.000326827	0.000273213	0.000421663	0.000451508	0.000808802	0.000487069	0.001214659	0.000243278	0.000201742	0.000427719	0.000296928	0.000225487	0.000207675	0.000225485	0.045997985	0.000290865	0.000510845	0.000267163	0.001844251	0.00027301	0.00041564	0.000183916	0.000296717	0.000231411	0.000243276	0.000148339	0.000130539	0.000148339	0.000178008	0.000112739	0.000219552	0.000189875	0.000374033	0.000207676	0.000278898	0.000142398	0.000178008	0.000154274	0.000166141	0.000195809	0.000219543	0.000166141	0.00029079	0.000160207	0.000272955	0.000136464	0.000308602	0.000189875	0.000338317	0.000178008	0.000172074	0.000118671	0.000278917	0.000148339	0.000237336	0.000160207	0.000243295	0.000154274	0.000178008	0.000142415	0.000219543	0.000231402	0.000213611	0.000189876	0.000172074	0.000183941	0.000201742	0.000201742	0.000243278	0.000142406	0.000160199	0.000178008	0.000273008	0.000172057	0.000195808	0.000255154	0.000207675	0.000183942	0.000160198	0.000136455	0.000195808	0.000160207	0.000219545	0.000160207	0.000207667	0.000231411	0.0002314	0.000195808	0.000178008	0.00016018	0.000100871	0.000219542	0.000160207	0.000136464	0.000261086	0.000213609	0.000231411	0.000201742	0.000237343	0.000178008	0.000178008	0.000118645	0.000166141	0.000213609	0.000166141	0.000177998	0.000183941	0.000178008	0.000178008	0.000207667
461356	0.002	0.000311562	0.000218567	0.000158849	0.000158868	0.000152238	0.000152249	0.000351022	0.012467421	0.06299529	0.000364326	0.540961745	0.001925192	0.002267322	0.00021181	0.000437488	0.777109807	0.006054251	0.020685285	0.0006511	0.000437293	0.000298025	0.00045044	0.000423958	0.000922148	0.000450508	0.001174895	0.000284719	0.000172106	0.000616503	0.000331004	0.000112524	0.000231688	0.00021183	0.051168636	0.000344303	0.000536626	0.000258154	0.001963596	0.000271405	0.000450343	0.000225068	0.000278022	0.000139	0.000264784	0.000244906	0.000172106	0.000165476	0.00022505	0.000205192	0.000251544	0.000258144	0.000337615	0.000225048	0.000244918	0.000238286	0.000251524	0.000145619	0.000185334	0.00020519	0.000238288	0.000238286	0.00021181	0.000165476	0.00021842	0.000244906	0.000423763	0.000172076	0.000271382	0.00021181	0.000258144	0.000185334	0.000463596	0.000324374	0.000238286	0.000231667	0.00021181	0.000165476	0.000158857	0.000112514	0.000231668	0.000172096	0.000278022	0.000198572	0.00021843	0.000258184	0.000191952	0.000198572	0.000244906	0.000158868	0.000284612	0.000198572	0.000278	0.000191952	0.000191952	0.00021181	0.000198572	0.000178714	0.000185314	0.00022505	0.000132381	0.000145619	0.00021181	0.000158857	0.00021843	0.000238286	0.000238286	0.000198572	0.00020519	0.000244905	0.00021181	0.000225048	0.000172096	0.000172096	0.000211812	0.000158857	0.000152228	0.000238286	0.0002184	0.000172096	0.000225048	0.00021181	0.000337604	0.000205192	0.000158847	0.000244916	0.000178695	0.00021181	0.000238286	0.00021842
461357	0.002	0.000271237	0.000291385	0.000189619	0.000196401	0.000176075	0.000182856	0.000433744	0.012825969	0.063618412	0.000461015	0.552582949	0.001736134	0.002242867	0.000250589	0.000413717	0.59125745	0.005468177	0.021246883	0.000665709	0.000400152	0.000250861	0.000325146	0.00033187	0.00084139	0.000515225	0.001311662	0.000277758	0.00022348	0.000657955	0.000257352	0.000230251	0.000291422	0.000230251	0.051931358	0.000365858	0.000501482	0.000203165	0.002372729	0.000264113	0.000447209	0.000216707	0.000297986	0.000169302	0.000270874	0.000196392	0.000223479	0.000176075	0.000216707	0.000148987	0.000250568	0.000155759	0.000413235	0.00019639	0.000237024	0.000297984	0.000216707	0.000155749	0.000182846	0.00016253	0.000264113	0.000203163	0.000304797	0.000270884	0.000250579	0.000250567	0.00034548	0.00025735	0.000230251	0.000169302	0.000176075	0.000169302	0.000318343	0.000209936	0.000230233	0.000203163	0.000291252	0.000223479	0.00025734	0.000223479	0.000338636	0.000182848	0.000243806	0.000243796	0.00025734	0.000264113	0.000291219	0.000216707	0.000270884	0.000148986	0.000189619	0.000264133	0.00025734	0.000189619	0.000311528	0.000209936	0.000182846	0.000230251	0.000243796	0.000230253	0.000250568	0.000216707	0.000277657	0.00031834	0.000216707	0.000176075	0.000277667	0.000270885	0.000250567	0.00016253	0.00022348	0.000270884	0.000243796	0.000284428	0.000243796	0.000203163	0.000216707	0.000176046	0.000189617	0.00019639	0.000209934	0.000203163	0.000203153	0.000203163	0.000216707	0.00028443	0.00019639	0.000230253	0.000264113	0.000237024
461358	0.002	0.000243023	0.000182164	0.000169887	0.000145602	0.000139553	0.000182002	0.000431054	0.011249521	0.055693568	0.000382582	0.492459617	0.001654507	0.001893797	0.000175982	0.000358211	1.155174216	0.004827496	0.019221955	0.000474628	0.000340245	0.000236792	0.000406801	0.000376439	0.000997763	0.000504275	0.001064758	0.000297344	0.000188089	0.00050406	0.000388628	0.000194137	0.000218402	0.000182002	0.046929095	0.000358311	0.000570861	0.000212353	0.002107172	0.000224471	0.000479687	0.000133477	0.00037029	0.000169869	0.000248747	0.000145602	0.000206269	0.000212335	0.00024269	0.000139534	0.000345969	0.00018807	0.000303413	0.00015166	0.000273005	0.000175936	0.000200203	0.000169851	0.00026087	0.000194136	0.000230537	0.00022447	0.0002973	0.000169869	0.000194145	0.000163801	0.000382399	0.000212336	0.000218402	0.00022447	0.000206269	0.000151668	0.00029128	0.00026087	0.000254857	0.000182002	0.000206269	0.000200201	0.000194136	0.000206269	0.00029123	0.00018807	0.00018807	0.000127401	0.000151668	0.000206287	0.000163801	0.000188068	0.000254804	0.000133459	0.000163801	0.000194136	0.000236612	0.000175935	0.000206269	0.000194136	0.000157726	0.000169869	0.000163801	0.000169887	0.000248738	0.000218402	0.000127401	0.00020627	0.000194136	0.000230536	0.000212335	0.00016986	0.000188068	9.71E-05	0.000248736	0.000169851	0.000242669	0.00020626	0.000206269	0.000206269	0.00022447	0.000163801	0.000236605	0.000194136	0.000212336	0.00018807	0.000157719	0.000157744	0.000212335	9.70E-05	0.00022447	0.000200201	0.000175926	0.000206269
461359	0.002	0.000260636	0.000175806	0.000221228	0.000169173	0.000188723	0.000149654	0.000260285	0.011502912	0.060538332	0.000501614	0.527367387	0.001779631	0.002175323	0.000247313	0.00043666	0.579332527	0.004989206	0.020456462	0.000548163	0.000390983	0.000260586	0.000390619	0.000423374	0.001004667	0.000482022	0.001083352	0.000338563	0.000253819	0.00044289	0.000260307	0.000247274	0.000234249	0.000156159	0.049365908	0.00027331	0.000494895	0.000162666	0.001904387	0.000292831	0.000507826	0.00021472	0.00035155	0.000130133	0.000149634	0.000208213	0.000162666	0.000123626	0.000266803	0.000188692	0.000305855	0.00015616	0.000266794	0.000117119	0.000221226	0.000182187	0.000188675	0.000227734	0.0001952	0.000247264	0.000266822	0.000208213	0.00021472	0.000201698	0.000273291	0.0001952	0.00035143	0.000214719	0.000286305	0.000169173	0.000266764	0.000214719	0.000397057	0.000240747	0.00021472	0.000182187	0.000149643	0.000279785	0.000149653	0.000201706	0.00025376	0.000201707	0.000208213	0.000214719	0.000195201	0.000234239	0.000162648	0.000240747	0.000188692	0.00025376	0.000221226	0.000188694	0.000221226	0.000214719	0.000234239	0.000227734	0.00015616	0.000208203	0.0001952	0.000182187	0.000266773	0.000182177	0.00021472	0.000169173	0.000273281	0.000247253	0.000175679	0.000227734	0.00019521	0.000260266	0.000221226	0.000221226	0.000266773	0.000234238	0.000247243	0.000143098	0.000227734	0.000188692	0.000214719	0.00021472	0.000234239	0.000201707	0.000253739	0.000169164	0.000208213	0.000227732	0.000175679	0.00025376	0.000208213	0.000221226
461360	0.002	0.000299106	0.00021249	0.000146021	0.00017256	0.000179196	0.000172589	0.000378604	0.012131809	0.06182859	0.000498241	0.550577027	0.002030289	0.002286003	0.000278938	0.000438719	1.147311213	0.00562492	0.020162214	0.000485899	0.000432053	0.000292086	0.000365221	0.000378533	0.00090461	0.000498341	0.001298828	0.000292064	0.000272113	0.000425147	0.000312015	0.000278771	0.000219018	0.000152668	0.051362412	0.000305426	0.000538022	0.000252202	0.00202951	0.000292044	0.00052474	0.000185833	0.000345238	0.000139374	0.000245615	0.000245587	0.000165914	0.000199107	0.000232292	0.00017256	0.000232294	0.000212381	0.000258869	0.000192461	0.000265487	0.000232322	0.00017256	0.000179196	0.000179196	0.000225654	0.000258839	0.000252202	0.000305318	0.000199107	0.000225654	0.000219018	0.000358466	0.000272113	0.000311966	0.000179196	0.000285417	0.000165922	0.000345301	0.0002124	0.00023893	0.000192469	0.000258869	0.00021902	0.000185833	0.000265475	0.000205743	0.000192471	0.000225654	0.000179197	0.000179196	0.000212371	0.000245564	0.000192469	0.000272232	0.000185833	0.000225654	0.000192459	0.000159276	0.000179196	0.000232292	0.000219018	0.000192471	0.000219018	0.00017256	0.000179197	0.000219018	0.000192471	0.000258839	0.000205743	0.00017253	0.00010619	0.000212381	0.000165922	0.000185833	0.000232292	0.000179196	0.000205745	0.000212381	0.000185833	0.000331875	0.000238928	0.000179196	0.000205695	0.000205743	0.000205725	0.000179196	0.00021902	0.000199097	0.00023229	0.000225654	0.000225654	0.000212381	0.000212381	0.000212381	0.000225654
461361	0.002	0.000311262	0.000205014	0.000119029	0.000138877	0.000191769	0.000158705	0.000463269	0.01213232	0.060700312	0.000463433	0.534147227	0.001869546	0.002130504	0.000224942	0.000377294	0.764550212	0.005656745	0.020484209	0.000524163	0.000470246	0.000324458	0.000363972	0.00050315	0.001020747	0.000476559	0.00124742	0.00026455	0.000191769	0.000562823	0.000264509	0.000185157	0.000191769	0.000224833	0.051071434	0.000310927	0.000516156	0.000191769	0.002135869	0.000204987	0.000516237	0.00026452	0.000271182	0.000125642	0.000304244	0.00014548	0.000218221	0.000138867	0.000244672	0.000165318	0.000271122	0.000238068	0.000257923	0.000297613	0.000310868	0.000119029	0.000198382	0.000171931	0.000165318	0.000244672	0.000211617	0.000178533	0.000290971	0.000198392	0.000264509	0.000178543	0.00031743	0.000152093	0.000363822	0.000218219	0.000257985	0.000211607	0.000383692	0.000238058	0.000297623	0.000224833	0.000251285	0.000185147	0.000284348	0.00024468	0.000277736	0.000204996	0.000211607	0.000178533	0.000198382	0.000224833	0.000251284	0.000178543	0.000211607	0.000238058	0.000224833	0.000231446	0.000257879	0.000238058	0.000185157	0.00024468	0.000218221	0.000211607	0.000198382	0.000165298	0.000231445	0.000138867	0.000264511	0.000264511	0.000165318	0.000171931	0.000158705	0.000211607	0.000218221	0.000264509	0.000224833	0.000218219	0.000244662	0.000171931	0.000224833	0.000277736	0.000198382	0.000204996	0.000211607	0.000224833	0.000218221	0.000178533	0.000171921	0.000271132	0.000204994	0.000211607	0.000231435	0.000204994	0.000251284	0.000185157
461362	0.002	0.000259091	0.000197329	0.000203288	0.000153991	0.000184799	0.000314465	0.000375974	0.011185296	0.058011026	0.000530816	0.50838171	0.00164188	0.002010211	0.00024647	0.000475179	0.958745781	0.004988766	0.019465158	0.000383094	0.000419484	0.000295875	0.000425301	0.000369867	0.000988251	0.000573808	0.001149411	0.000369869	0.000172469	0.00057979	0.000301961	0.000178629	0.000160151	0.000197118	0.048690497	0.000326612	0.000443855	0.000277214	0.001970782	0.00020943	0.000499373	0.000209428	0.000308113	0.00016631	0.000227915	0.00018479	0.000271043	0.000227935	0.00018479	0.000153991	0.000160133	0.000178629	0.000363505	0.000240227	0.000277203	0.000190949	0.000264875	0.000160151	0.000252555	0.000141672	0.00020943	0.000178629	0.000234087	0.000234067	0.000197109	0.00016631	0.000234077	0.000209428	0.000271026	0.000227906	0.00019711	0.000178631	0.000320386	0.000147831	0.000289513	0.00018479	0.000203268	0.000203269	0.000246397	0.000215587	0.000252546	0.000203268	0.000221749	0.00018479	0.000190949	0.000178631	0.000123193	0.000190949	0.000264865	0.000117033	0.000227908	0.00016631	0.000258734	0.000252546	0.00030802	0.00017864	0.000221747	0.000227906	0.000227906	0.000178629	0.000209419	0.00018479	0.000215598	0.000246397	0.000234067	0.000172471	0.000172471	0.000141663	0.000153982	0.000172471	0.000178629	0.000215587	0.000141672	0.000197109	0.000104677	0.000166312	0.000178629	0.000178629	0.000215587	0.000252546	0.000240236	0.00019095	0.00019095	0.000258707	0.000209428	0.0002094	0.000190949	0.000123193	0.000271026	0.000209437
461363	0.002	0.000334337	0.000302094	0.00014124	0.000199048	0.000160499	0.00023112	0.000301809	0.011517611	0.06029363	0.000507725	0.522995921	0.002022487	0.002224293	0.000173341	0.000334207	0.563336352	0.005423591	0.020413037	0.000502131	0.000372926	0.000314847	0.000488629	0.000404788	0.000984402	0.000475614	0.00112035	0.000256992	0.000224729	0.000475541	0.00025682	0.000186198	0.00021187	0.000211861	0.050859973	0.000346892	0.000526875	0.000186179	0.002092993	0.000199021	0.000475403	0.000205459	0.00025682	0.000121989	0.000211861	0.00016049	0.000173341	0.00015408	0.00021828	0.000160499	0.000269679	0.00016692	0.000346789	0.000211859	0.000263249	0.00021828	0.000224699	0.00010913	0.000276089	0.00016692	0.000269651	0.0001926	0.000224699	0.000231129	0.000199021	0.000160501	0.00029535	0.00024395	0.000256811	0.000186179	0.0001926	0.000282489	0.000385482	0.000295348	0.00025038	0.000199019	0.00020544	0.00016692	0.000199019	0.000166891	0.000256819	0.000199019	0.000205441	0.0001926	0.00016049	0.00017332	0.000186179	0.000243961	0.0002247	0.000205421	0.00024396	0.000199021	0.000186181	0.00023112	0.00030174	0.00015408	0.00017976	0.000160499	0.000173339	0.000160499	0.0001926	0.000186181	0.00021828	0.000224702	0.00021828	0.000321069	0.00017975	0.0001926	0.000231112	0.00017333	0.000199019	0.00025039	0.000160499	0.000199021	0.000211861	0.00020544	0.000160499	0.0002889	0.00017976	0.00020544	0.000256799	0.000211861	0.000218262	0.00023754	0.000199019	0.00023112	0.0001926	0.00017976	0.00027606	0.00025038
461364	0.002	0.000213723	0.000213619	0.000219805	0.000125581	0.000163256	0.000138148	0.000376939	0.011944335	0.058515801	0.000421116	0.524923188	0.001566174	0.002245501	0.000244977	0.000320592	0.714006458	0.005044128	0.019498997	0.000497479	0.000383616	0.000226187	0.000383289	0.000333111	0.000868344	0.000540817	0.001399461	0.000320336	0.000226064	0.000591115	0.00025746	0.000182111	0.000156985	0.000182092	0.048565808	0.000414851	0.000527881	0.000150697	0.002111221	0.000163256	0.000465025	0.000232335	0.000276287	0.000175812	0.000194661	0.000175814	0.000238605	0.000144417	0.000313994	0.000213488	0.000276298	0.000251162	0.000326673	0.000244893	0.000232335	0.00020093	0.00025118	0.00019468	0.000219766	0.000213488	0.000276298	0.000213488	0.000156976	0.000188381	0.000232325	0.000232325	0.00027629	0.000182092	0.000301434	0.000276289	0.000282586	0.000232335	0.000295136	0.000257452	0.000238604	0.000257441	0.000257441	0.00026374	0.000232325	0.000232325	0.000207209	0.000144409	0.00013813	0.000244885	0.000238604	0.000125581	0.000232316	0.000169535	0.00020093	0.000188372	0.000219767	0.000156966	0.000238604	0.00019465	0.000194651	0.000156976	0.000163256	0.000175795	0.000238604	0.000169534	0.000188372	0.000226046	0.000238577	0.000244893	0.000207208	0.000169534	0.000182092	0.000244883	0.00020093	0.000207208	0.000213488	0.000213488	0.00019464	0.000257441	0.000226038	0.000282586	0.000219766	0.00020093	0.000213488	0.00020093	0.000207208	0.000194651	0.000232325	0.000219766	0.000207208	0.000163256	0.000194651	0.000188353	0.000232324	0.000169535
461365	0.002	0.000355754	0.000208895	0.000125329	0.000201921	0.000257643	0.000111404	0.00030656	0.012893913	0.0650631	0.000550662	0.5588131	0.001741934	0.002328223	0.000243707	0.000397398	0.650217285	0.0059276	0.021905681	0.000670722	0.00035559	0.000299658	0.000411281	0.000418132	0.001152223	0.00062046	0.001313201	0.0002716	0.00020194	0.000613576	0.000341218	0.000194957	0.000264595	0.000187983	0.054714574	0.000299492	0.000662403	0.000146218	0.002347935	0.000327282	0.000410967	0.000243706	0.000376146	0.000181032	0.000208883	0.000194957	0.000201921	0.000229772	0.000257621	0.000174068	0.000348201	0.000222806	0.000431831	0.000222808	0.000306404	0.000201919	0.000187994	0.000181011	0.000257622	0.000174068	0.000306385	0.000208893	0.000355215	0.000201921	0.000250659	0.000299409	0.000299411	0.000236733	0.000299451	0.000194957	0.000236733	0.000215846	0.000313347	0.000257643	0.000320319	0.000243697	0.000222808	0.000160143	0.000250659	0.000146218	0.000355135	0.000181032	0.000264586	0.000215844	0.00022281	0.000181032	0.000285473	0.000194957	0.000250661	0.000243697	0.000160122	0.000187994	0.000208883	0.000167106	0.000292447	0.000222787	0.000208883	0.000236733	0.000236733	0.00022977	0.000222808	0.000215846	0.000222808	0.000285473	0.000160143	0.000243695	0.000306373	0.000250659	0.000201919	0.000222799	0.000208883	0.000132292	0.000264584	0.000174068	0.000236733	0.000181001	0.000208903	0.00015316	0.00027851	0.000236733	0.000313334	0.000243697	0.000243685	0.00015318	0.000167106	0.000208883	0.000299399	0.000215844	0.000299399	0.000222799
461366	0.002	0.00029151	0.00020512	0.000178608	0.000178707	0.000185224	0.000185234	0.000403765	0.011589916	0.061838781	0.000344293	0.538762366	0.001662912	0.00235248	0.000251553	0.000397443	0.859860283	0.005583921	0.020874139	0.000536934	0.000357763	0.000277934	0.000443535	0.000390542	0.001101133	0.000384035	0.001161201	0.000291077	0.00019184	0.000509845	0.000297751	0.000178628	0.000185224	0.000224915	0.05112847	0.000304357	0.000549545	0.000211684	0.002029033	0.000330926	0.000575982	0.000324201	0.000310991	0.000132302	0.000205068	0.000231529	0.000238145	0.000165378	0.000171994	0.000251377	0.0002183	0.000191838	0.00035731	0.000198454	0.000410309	0.000205068	0.00020506	0.000158763	0.000165378	0.000238174	0.000304358	0.000165378	0.000271251	0.000224915	0.000218271	0.00019184	0.000291098	0.000185224	0.000304315	0.000158763	0.000224916	0.000231529	0.00041039	0.000211714	0.00023153	0.000224915	0.00023153	0.000165378	0.000198454	0.000205068	0.000310931	0.000191838	0.000291067	0.0002183	0.000257992	0.000310931	0.000224916	0.000257991	0.000277867	0.000152148	0.000231529	0.000224916	0.000284461	0.00019184	0.0002183	0.000257989	0.000238145	0.00020507	0.000152119	0.000251375	0.000218299	0.000191828	0.000152148	0.000238146	0.000224924	0.000224915	0.000171994	0.00016538	0.000158763	0.000152138	0.00023153	0.000284461	0.000244772	0.000277847	0.00020505	0.000211684	0.00023153	0.00020506	0.000257991	0.000178628	0.000165378	0.000185224	0.000251375	0.000198444	0.000171984	0.00023153	0.00023153	0.00017861	0.000165378	0.000205068
461367	0.002	0.000263188	0.00017142	0.000177108	0.000148542	0.000119975	0.000205691	0.000280127	0.010980688	0.052753491	0.000440403	0.474584587	0.00163224	0.001956712	0.000268789	0.000383268	0.493330576	0.004645277	0.018725164	0.000452582	0.000406324	0.000268807	0.000297256	0.000303054	0.00085916	0.000417512	0.00111798	0.000251474	0.000148542	0.000406062	0.000297162	0.000222855	0.000205672	0.00016568	0.044288343	0.00025144	0.000480293	0.000125689	0.001665816	0.000262822	0.000388705	0.00022283	0.000274282	0.00019996	0.000188534	0.000188534	0.000159976	0.000228543	0.000205672	0.000199977	0.000222821	0.00019996	0.00029716	0.000182822	0.00019996	0.000171402	0.000177106	0.000171394	0.000188534	0.000159968	0.000274248	0.00016568	0.00019996	0.000154254	0.000239969	0.00016568	0.000222812	0.000159968	0.000239935	0.000177106	0.000274392	0.000154255	0.000308648	0.000177125	0.000211403	0.000171394	0.000194246	0.000211386	0.00016569	0.000177098	0.000188532	0.000159968	0.000228542	0.000154254	0.00016568	0.00016568	0.000245673	0.00016568	0.000251403	0.000131402	0.000171385	0.000159968	0.00019996	0.0002171	0.000177116	0.000159968	0.000188525	0.000222812	0.00018282	0.000148524	0.000159959	0.000188534	0.00019996	0.000177108	0.000154254	0.000188524	0.000137114	0.000165682	0.000194246	0.000182803	0.000142828	0.00018282	0.000131377	0.000194246	0.000188534	0.000171394	0.000148542	0.000262838	0.000171394	0.000102836	0.000217099	0.000211385	0.000194246	0.000177106	0.000148542	0.000131402	0.00019996	0.000159968	0.000228525	0.00018282
461368	0.002	0.000283683	0.000173442	0.000167669	0.00015609	0.000132967	0.000202347	0.000294999	0.010925978	0.054114447	0.000335595	0.477400779	0.001627912	0.001998124	0.000184985	0.000312406	0.75085438	0.004781945	0.018326887	0.000620932	0.00032421	0.000173425	0.000370274	0.000416595	0.000782019	0.000503516	0.000968101	0.00018503	0.000184986	0.000422361	0.000237031	0.000190776	0.000184986	0.000184995	0.046043441	0.000294891	0.00057875	0.000190768	0.001978424	0.000248593	0.000457021	0.00015031	0.000283331	0.000167643	0.0002139	0.000156082	0.000248645	0.000167643	0.000265988	0.000196548	0.000248594	0.000219706	0.000242858	0.000190768	0.000329672	0.000184986	0.000150302	0.000202329	0.000184986	0.000219671	0.000219671	0.000115608	0.000167645	0.000173423	0.000190768	0.000150302	0.000265939	0.000179198	0.000231234	0.000196548	0.000260146	0.000184986	0.00027748	0.000173425	0.000213891	0.000179206	0.000219671	0.000179206	0.000179206	0.000179205	0.000231218	0.000219671	0.00027761	0.0002139	0.000219671	0.000202329	0.000167645	0.000138731	0.000202328	0.000213891	0.000196539	0.000248576	0.000179206	0.000104055	0.000213891	0.000138739	0.000196548	0.00014452	0.000127178	0.000208109	0.000173425	0.000173407	0.000167645	0.000219662	0.00017918	0.000219681	0.000161863	0.000156082	0.000179205	0.000231233	0.00014452	0.000179205	0.000196548	0.000173425	0.000167645	0.000150302	0.000127178	0.000184986	0.0001503	0.000167652	0.000213891	0.000213889	0.000208109	0.000231225	0.000196548	0.000237034	0.000254338	0.000138714	0.000167645	0.000219671
461369	0.002	0.000261344	0.000176343	0.000247984	0.000156602	0.000176187	0.000195782	0.000463651	0.012370766	0.060747396	0.000502988	0.542684466	0.001804827	0.002055924	0.000215339	0.000359351	0.897397636	0.005271078	0.019491256	0.000523245	0.000509886	0.000280734	0.000346029	0.000385187	0.001013856	0.000509454	0.001342504	0.000339483	0.000176177	0.00058819	0.000300165	0.000202279	0.000150077	0.000228379	0.051031742	0.00026756	0.000463553	0.000208803	0.001955446	0.000274085	0.00044401	0.000261025	0.000280609	0.000195753	0.000274064	0.000234944	0.000150077	0.000202287	0.000300204	0.000189237	0.00032642	0.000137027	0.000274094	0.000202277	0.000254489	0.000137027	0.000208803	0.000189227	0.000221853	0.000150077	0.000215319	0.000163129	0.000195734	0.000202279	0.000241429	0.000195753	0.000300185	0.000221855	0.000287115	0.000247963	0.000254509	0.000215329	0.000411312	0.000208815	0.000202279	0.000241429	0.000228379	0.000189229	0.000247963	0.000261015	0.00028058	0.000169653	0.000234903	0.000202279	0.00025447	0.000143553	0.00022836	0.000163127	0.000130501	0.000208803	0.000208803	0.000169653	0.000254478	0.000150068	0.000234903	0.000287104	0.000228379	0.000156602	0.000254479	0.000195753	0.000247954	0.000234903	0.000182703	0.000234903	0.00026753	0.000150077	0.000221853	0.000208803	0.000254479	0.000189229	0.00026753	0.000202268	0.000195753	0.000137017	0.000215329	0.000208803	0.000228378	0.000215329	0.000182703	0.000163127	0.000221853	0.000215327	0.000189208	0.000215327	0.00028058	0.000228378	0.000247954	0.000176169	0.000202279	0.000130492
461370	0.002	0.000191894	0.000179275	0.00019161	0.000191619	0.000210218	0.000216389	0.00030303	0.011944958	0.057300805	0.000389741	0.499502349	0.001697336	0.002185774	0.000179395	0.00042077	0.812187425	0.005345169	0.019816525	0.000514523	0.000371409	0.000309167	0.000396053	0.000414468	0.000854879	0.000470382	0.0010911	0.000228696	0.000203972	0.00055721	0.000426774	0.000160705	0.000191609	0.000179247	0.049120817	0.000309289	0.000482499	0.000222542	0.002215602	0.000253439	0.000575516	0.000216343	0.00030915	0.000179248	0.000203981	0.000222515	0.000148352	0.000129773	0.000185428	0.000166885	0.00019161	0.000253419	0.000290566	0.000166885	0.000352472	0.000216334	0.00019779	0.000117438	0.000197792	0.000241067	0.00025961	0.000179247	0.000216334	0.000166885	0.000234888	0.000173067	0.000309113	0.000142161	0.000290523	0.00019161	0.000222552	0.000185428	0.000302879	0.000216334	0.000234876	0.000129799	0.000154506	0.000160705	0.00019779	0.000173067	0.000241057	0.000203972	0.000160705	0.000179248	0.000111257	0.000197792	0.000228696	0.000173067	0.000210152	0.000216332	0.000142162	0.000179247	0.000185428	0.000247239	0.000222514	0.000173076	0.000210154	0.000228696	0.000234877	0.000185428	0.000222514	0.000179248	0.000210171	0.000290532	0.000210152	0.000228696	0.000228696	0.000234876	0.000154523	0.000216332	0.000228696	0.000197792	0.000259609	0.000179248	0.000173067	0.000173065	0.000265799	0.000210152	0.000154523	0.000271961	0.00019779	0.00019779	0.000210152	0.000148333	0.000166885	0.000284323	0.000148325	0.000203972	0.000241067	0.000216334
461371	0.002	0.000296034	0.000230143	0.0001577	0.000177401	0.00016426	0.000131409	0.000361544	0.012616489	0.061906238	0.000460537	0.540842806	0.00165771	0.002143464	0.000223454	0.000526277	0.572315995	0.005341059	0.020452898	0.000593161	0.000427715	0.000236703	0.00046052	0.000433988	0.0010273	0.000519651	0.001279007	0.00029575	0.000197113	0.000552721	0.000335171	0.000223396	0.00015112	0.000210254	0.051598675	0.000289179	0.000559036	0.000197113	0.002142299	0.000243106	0.000526045	0.000177401	0.000381313	0.000243106	0.00028912	0.000151119	0.000289297	0.000170831	0.000203684	0.000170831	0.000170831	0.000203684	0.000295702	0.00016426	0.000295701	0.000223395	0.000229976	0.000197113	0.000262817	0.000210254	0.0002891	0.000197113	0.000249676	0.000144539	0.000249706	0.000243106	0.000164252	0.000236537	0.000335151	0.00015769	0.000315431	0.000210254	0.000322015	0.000210254	0.000275959	0.000249678	0.000183962	0.000216825	0.000203683	0.000269386	0.000236535	0.000197113	0.00028911	0.000216823	0.000170831	0.000183953	0.000262817	0.00016426	0.000262848	0.000216823	0.000229964	0.000262817	0.000229964	0.000197113	0.000203683	0.00016425	0.000229964	0.000210234	0.000197113	0.000190532	0.000262828	0.000216825	0.000164252	0.000229966	0.000210254	0.000210254	0.000223395	0.000170831	0.000269409	0.000177403	0.000210254	0.000275958	0.000183972	0.000216825	0.000177401	0.000170831	0.000203683	0.000197113	0.000144539	0.000216823	0.000223375	0.000243106	0.000216813	0.000137969	0.00016426	0.000170841	0.000203683	0.000197113	0.000203683	0.000190542
461372	0.002	0.000283842	0.000184875	0.000117064	0.000129387	0.00015406	0.000184838	0.000394787	0.011395461	0.058296301	0.000493496	0.501366681	0.001773256	0.002078986	0.000234219	0.000407254	0.54631719	0.005052829	0.019468094	0.000451025	0.000388768	0.000271481	0.000400795	0.000388522	0.00094507	0.000592575	0.001304926	0.000190999	0.000166354	0.00050587	0.000314292	0.000215645	0.000172516	0.000154031	0.047388385	0.00027734	0.000536496	0.000190999	0.002058713	0.000283465	0.000450054	0.000178695	0.000271126	0.00014787	0.000191002	0.000160212	0.000141709	0.000184838	0.000283445	0.000197161	0.000221805	0.000154033	0.000320442	0.000166354	0.000271124	0.000117063	0.000197161	0.00014787	0.000141727	0.000117055	0.000234109	0.000228004	0.000203321	0.000154022	0.000184838	0.000258773	0.000271104	0.000190999	0.000234129	0.000234128	0.000246461	0.000197161	0.000320434	0.000203322	0.000234128	0.000240288	0.000197161	0.000203322	0.000215634	0.000227966	0.000215645	0.000283445	0.000215645	0.000184838	0.000166354	0.000190991	0.000209484	0.000154031	0.000191	0.000197161	0.000209483	0.000227967	0.000209483	0.000215645	0.000166355	0.000184829	0.000178676	0.000154022	0.000234128	0.00018484	0.000184838	0.000160193	0.000190999	0.000246452	0.000197161	0.000184838	0.000234128	0.000215645	0.000234139	0.000221805	0.00024029	0.000197161	0.000197161	0.000166354	0.000203322	0.000190999	0.000197124	0.000234128	0.000203321	0.000184838	0.000258782	0.000197159	0.000252612	0.000154031	0.000160184	0.000234128	0.000178676	0.000209483	0.000160193	0.000191
461373	0.002	0.000338932	0.00023459	0.000188734	9.76E-05	0.000221351	0.000156193	0.000429788	0.012512515	0.060489703	0.000403826	0.538415045	0.001569961	0.002182331	0.000273397	0.000364975	0.559769284	0.005269394	0.019884642	0.00053525	0.000521527	0.000292988	0.000286384	0.000443111	0.00102442	0.000475629	0.001207802	0.00034519	0.000273368	0.000658392	0.000332056	0.000240827	0.000149694	0.000240808	0.050487672	0.000253874	0.000495001	0.00026034	0.002075714	0.000234291	0.00051456	0.000214793	0.00037769	0.000169209	0.000188732	0.000188732	0.0001627	0.0001627	0.000227782	0.000143177	0.000260323	0.000221294	0.00033197	0.000182225	0.000273329	0.000214766	0.000175716	0.000175718	0.000182215	0.000201748	0.000227792	0.0002343	0.000234318	0.000175718	0.000214766	0.000182215	0.000338478	0.000195241	0.00022778	0.000175718	0.000234484	0.000188732	0.000351556	0.000292881	0.000266859	0.000214766	0.000143167	0.000182225	0.00022778	0.000208257	0.000169209	0.000182225	0.000188732	0.000227782	0.000214764	0.000201748	0.000182225	0.000247305	0.00029939	0.000175708	0.000214766	0.000221273	0.000214764	0.000260332	0.000221273	0.000201748	0.000208257	0.000208257	0.000221273	0.000227782	0.000195241	0.000234299	0.000195222	0.000182225	0.000182225	0.000240798	0.000188742	0.000253814	0.000175716	0.000188734	0.000214766	0.000175716	0.000214766	0.000195241	0.000208257	0.000221265	0.000273337	0.00016919	0.000195231	0.000175716	0.000182225	0.000247305	0.000234289	0.000169199	0.000175716	0.000221273	0.00022778	0.000169199	0.000240798	0.000234291
461374	0.002	0.000365242	0.000222552	0.000191672	0.000185462	0.000173089	0.000166907	0.000284485	0.011335082	0.057171739	0.000538539	0.51133249	0.001653837	0.001934533	0.000154553	0.00042713	0.824249954	0.004885873	0.019898759	0.000477415	0.000476773	0.0002597	0.000426999	0.000383567	0.000885968	0.000426963	0.001228469	0.0002597	0.000185453	0.000426903	0.000278246	0.000247299	0.00017928	0.000222552	0.047470832	0.000284437	0.000476383	0.000191634	0.001884005	0.000197818	0.000457741	0.000259652	0.000222537	0.000154534	0.000265816	0.000197816	0.000148354	0.000222543	0.000216371	0.000179272	0.000272008	0.000247299	0.000346284	0.000197818	0.000271998	0.000135998	0.000216362	0.000148362	9.89E-05	0.000197816	0.000185453	0.000166907	0.000197816	0.000185453	0.000129817	0.000148362	0.000327729	0.000185453	0.000278188	0.000191635	0.000265853	0.000197816	0.000315365	0.000203999	0.000197809	0.00017927	0.000154536	0.000148362	0.000154499	0.000185453	0.000197816	0.000185444	0.00021018	0.000259615	0.000241097	0.000241089	0.00021017	0.000222543	0.000284379	0.000253471	0.000228698	0.000259624	0.000160726	0.000197816	0.000272028	0.000111271	0.000253443	0.000160707	0.000216354	0.000216362	0.000191635	0.000129816	0.000216344	0.000204006	0.000185417	0.000148362	0.000148361	0.000241089	0.000197816	0.00028438	0.000154543	0.000228724	0.000210189	0.000166907	0.000203999	0.000216351	0.000216361	0.000179253	0.000234906	0.000197816	0.000173088	0.000203997	0.00017927	0.000265842	0.000210181	0.00017927	0.000228726	0.000222543	0.000234908	0.000129816
461375	0.002	0.000255133	0.000227988	0.000181009	0.000207826	0.000140805	0.000167671	0.000375654	0.01238803	0.063563299	0.000429482	0.549459396	0.002004234	0.002302755	0.000254886	0.000396094	0.591834036	0.005421537	0.020656256	0.000537974	0.000349131	0.000248151	0.000409172	0.000348763	0.000974228	0.000523432	0.001237444	0.000274866	0.000167611	0.000462948	0.000295041	0.000160897	0.000241367	0.00023464	0.052793734	0.00024806	0.000536751	0.000268205	0.002097459	0.000254753	0.000456203	0.000241377	0.000389029	0.000174305	0.000207825	0.000194417	0.00018101	0.000167611	0.000254755	0.00028171	0.000227939	0.000160897	0.000402415	0.000227937	0.000308449	0.000241355	0.000221234	0.00013408	0.000268163	0.000207826	0.000328562	0.000241345	0.000201111	0.000147489	0.000194417	0.000207825	0.000241345	0.000241347	0.000335253	0.000207825	0.00023464	0.000194417	0.000375629	0.00018101	0.000214531	0.000234642	0.000181009	0.000221233	0.000167552	0.000227937	0.000241347	0.000234642	0.000221233	0.000187713	0.000214529	0.000221234	0.000181009	0.000274876	0.000268161	0.000194417	0.000207825	0.000248048	0.000221204	0.000187713	0.000241347	0.000281569	0.000160877	0.000167591	0.000221233	0.000281581	0.000261458	0.000201121	0.000140784	0.000214529	0.000348641	0.000227937	0.000154183	0.000274864	0.000201121	0.000254753	0.000241345	0.000281569	0.000221234	0.000254753	0.000254753	0.000221244	0.000174304	0.000294997	0.000207814	0.000254753	0.000180999	0.000241345	0.00024804	0.000194417	0.00020112	0.000207835	0.000308397	0.000221233	0.000254753	0.000194417
461376	0.002	0.000266976	0.000154992	0.000117803	0.000123994	0.000248164	0.000186	0.000347491	0.011630993	0.057689313	0.000471686	0.502830123	0.001827453	0.002299264	0.000248054	0.000266689	0.534945092	0.005161767	0.0201571	0.000534832	0.000298095	0.000241816	0.000378628	0.000341254	0.000782608	0.000403339	0.001088053	0.000303878	0.000173592	0.000508916	0.000285206	0.000254225	0.000229399	0.000130193	0.047430292	0.000347334	0.000664256	0.00021079	0.001889256	0.000217001	0.000496521	0.000272815	0.00036595	0.000142593	0.000279034	0.00019839	0.000185993	0.000186	0.000241798	0.000179792	0.000310071	0.000105394	0.000266618	0.000173592	0.000185991	0.000198392	0.00019219	0.000192191	0.000204591	0.000235597	0.000210791	0.000167391	0.000235599	0.000148793	0.000229389	0.000173592	0.000241816	0.000154992	0.000241789	0.000216988	0.000260396	0.000192191	0.00031008	0.000223189	0.000192191	0.000204589	0.000173592	0.000223207	0.000185991	0.000161192	0.000254208	0.000167391	0.000285226	0.000223189	0.000179792	0.000185993	0.000204591	0.000173592	0.000241854	0.000161192	0.000179791	0.000173592	0.00019219	0.000173593	0.00019839	0.000279005	0.00022318	0.000173592	0.000229388	0.00020458	0.000161174	0.000204571	0.000167391	0.000241789	0.00021079	0.000185991	0.000278996	0.000210752	0.000179791	0.000179792	0.000223189	0.000192201	0.000185991	0.000148792	0.000266597	0.000185991	0.000204589	0.000161174	0.000229389	0.00019839	0.000185991	0.00023559	0.000192173	0.000142593	0.000241787	0.000185989	0.00019839	0.000179791	0.000179772	0.000247987
461377	0.002	0.000291674	0.000173634	0.000185897	0.000148718	0.000167309	0.00013011	0.000390701	0.0115641	0.057721106	0.000440417	0.508002661	0.001795563	0.002323695	0.00026662	0.000359922	0.517034081	0.004772621	0.019608453	0.000515852	0.000335114	0.000223179	0.000415581	0.000365935	0.000857108	0.000427996	0.001168919	0.000303803	0.000204488	0.00053353	0.000328651	0.000167307	0.000185897	0.0001797	0.047616528	0.00022932	0.000564447	0.000185897	0.001988475	0.000161111	0.000502387	0.000260313	0.000316138	0.000154914	0.000322325	0.000173504	0.0001983	0.000123932	0.000216881	0.000210684	0.000322356	0.000229274	0.00030995	0.000210685	0.000328533	0.000185897	0.000241686	0.000173504	0.000204488	0.000192093	0.000247874	0.000260284	0.000198291	0.000185897	0.000272669	0.000210684	0.000266464	0.000185897	0.000241667	0.000192095	0.000216881	0.000142521	0.000409248	0.000173504	0.00025406	0.000136325	0.0001797	0.00023547	0.000229274	0.000185897	0.000216881	0.000223078	0.000173486	0.000210684	0.000142521	0.000154905	0.000198291	0.000247864	0.000223097	0.000185897	0.000185916	0.0001797	0.000204488	0.000210685	0.00023547	0.000161093	0.000204488	0.000142512	0.000161111	0.000154914	0.000148718	0.000204489	0.000247863	0.000223097	0.000229274	0.000247881	0.000204486	0.000167298	0.000154905	0.000123931	0.000198291	0.0001797	0.000204488	0.000198291	0.000198291	0.000216844	0.000130119	0.000210684	0.000247863	0.0001797	0.000210684	0.00023547	0.000309839	0.000161111	0.000161102	0.000241667	0.000173504	0.000148709	0.000123931	0.000192093
461378	0.002	0.000260659	0.000179452	0.000167746	0.000167745	0.000161961	9.83E-05	0.000283546	0.010766434	0.053724151	0.000364772	0.478571222	0.001611397	0.001933904	0.000214054	0.000376483	1.097698128	0.004714129	0.018331215	0.00051055	0.0003302	0.000231416	0.000341474	0.000318477	0.000881433	0.000544683	0.001096832	0.000260322	0.000144608	0.000527261	0.000295073	0.000179331	0.000237201	0.000138825	0.045432937	0.000295125	0.000405194	0.000179315	0.00176873	0.000254539	0.000381978	0.000208236	0.000271881	8.10E-05	0.000214021	0.000127256	0.000156178	0.000179313	0.000196667	0.000167746	0.000173521	0.000179313	0.000329794	0.000237158	0.000254511	0.000196667	0.000150393	0.000185098	0.000196667	0.000185098	0.000225592	0.000225598	0.00018509	0.000144608	0.000208236	0.000138824	0.000266106	0.000144608	0.000295063	0.000179315	0.000202461	0.000208237	0.000347227	0.000214021	0.000231374	0.000190883	0.000190882	0.000173531	0.000179313	0.00017353	0.000225598	0.000121462	0.000190882	0.000179315	0.000161961	9.25E-05	0.000237168	0.000144608	0.000231392	0.000150393	0.000202461	0.000150393	0.000219804	0.000121471	0.000219806	0.000237184	0.000167745	0.000185098	0.000161961	0.000196667	0.000156178	0.000161961	0.000173531	0.000306604	0.000115669	0.000312553	0.000202451	0.000196667	0.000219804	0.000167745	0.000196667	0.000150393	0.000202451	0.000167745	0.000214019	0.000185081	0.000202462	0.000260322	0.000208236	0.000214019	0.000196667	0.000202451	0.000109902	0.000214021	0.000208236	0.000214021	0.000156168	0.000248726	0.000196667	0.000144599
461379	0.002	0.000235814	0.000204568	0.000247989	0.000154965	0.000204577	0.000130155	0.000347335	0.011503137	0.057354068	0.000452973	0.504986267	0.001488841	0.002059665	0.000260552	0.000359858	0.542815365	0.004966462	0.019458125	0.000534932	0.000440716	0.000216962	0.000359718	0.000390758	0.000838544	0.000527548	0.001143781	0.000291376	0.000204568	0.000502735	0.000316251	0.000210746	0.000179738	0.000161145	0.048737457	0.000235528	0.000577107	0.000198332	0.002020843	0.000192135	0.000552164	0.000204529	0.000347258	0.000154946	0.000198313	0.000123957	0.000198341	0.000142551	0.000210728	0.000216926	0.000272737	0.000154946	0.000266527	0.000154946	0.000347165	0.00023555	0.000216926	0.000148749	0.000192133	0.000198332	0.000204531	0.000223123	0.000229322	0.000173531	0.000204531	0.000210728	0.000285142	0.000154946	0.000229331	0.000167342	0.000216926	0.000192133	0.000415506	0.000198332	0.000198332	0.000204541	0.00026652	0.000179738	0.000173541	0.000136344	0.000247924	0.000204529	0.000192133	0.000192135	0.000148749	0.000235528	0.000241718	0.00020454	0.000179738	0.000210729	0.000167342	0.000198332	0.000192124	0.000142541	0.000210718	0.000210728	0.000229322	0.000198332	0.000198332	0.000167342	0.000179738	0.000185918	0.000260329	0.000185936	0.000210728	0.000229331	0.000216934	0.000204529	0.000179738	0.000192133	0.000241727	0.00022932	0.000229322	0.000142551	0.000216925	0.000210728	0.000204538	0.000192135	0.000210728	0.000216925	0.000241716	0.000173541	0.00014873	0.000241718	0.000185927	0.000185936	0.000204529	0.000247915	0.000241718	0.000254132
461380	0.002	0.000300699	0.000228626	0.000215398	0.000189289	0.000248073	0.000130543	0.000411492	0.012211368	0.060030635	0.000529436	0.543409324	0.001832597	0.002135936	0.00013707	0.000392178	0.539058452	0.005011244	0.020348233	0.000615233	0.000398685	0.000235086	0.000463782	0.000352773	0.000987879	0.0004115	0.001178692	0.000346108	0.000163189	0.000581834	0.000326565	0.000176243	0.000267615	0.000182761	0.051273486	0.000287275	0.000535693	0.000241537	0.002074959	0.00025458	0.000503078	0.000241508	0.000306875	0.000202342	0.000267654	0.000150106	0.000176235	0.000130543	0.000248036	0.000202342	0.000261165	0.000261118	0.000274164	0.000215396	0.000319929	0.000261106	0.000241506	0.000163179	0.000150125	0.000182751	0.000293743	0.000228462	0.000234978	0.000202342	0.000202342	0.000215398	0.000345992	0.00020887	0.000332926	0.000143599	0.000241517	0.000143598	0.000339456	0.000261088	0.000293723	0.000156642	0.000163179	0.00020887	0.000176223	0.000130534	0.000215396	0.000176233	0.000267615	0.000241506	0.000176235	0.000215398	0.00020887	0.00025456	0.000261088	0.000176233	0.00030028	0.000215396	0.00022844	0.000156652	0.000215398	0.000241506	0.00020887	0.000169707	0.000182761	0.000156652	0.000195815	0.000176233	0.000221924	0.00020887	0.000137061	0.000202343	0.000182742	0.000261087	0.000248042	0.000248034	0.000274141	0.000195815	0.000215398	0.000189287	0.00011746	0.00020887	0.000195815	0.00020887	0.000202343	0.000202332	0.000248032	0.000202342	0.00020887	0.000234978	0.00020887	0.000215398	0.000274141	0.000137051	0.00020887	0.000215396
461381	0.002	0.000236093	0.000229533	0.00022275	0.000157194	0.000124445	0.000117895	0.000393299	0.012294479	0.060913736	0.000544522	0.525112214	0.00173273	0.002150011	0.000196502	0.000485175	0.582644243	0.005337214	0.020684648	0.000512394	0.000406693	0.000268561	0.000426132	0.000347295	0.001017663	0.000445739	0.001117134	0.000255529	0.000163753	0.000583792	0.000347228	0.000203041	0.000281649	0.000150644	0.05045695	0.000294827	0.000563846	0.000117895	0.001975963	0.000203043	0.00049163	0.000222693	0.000314479	0.000137554	0.000275256	0.000203043	0.000196502	0.000255549	0.000242351	0.000163743	0.000288241	0.000216142	0.000275122	0.000130975	0.000235791	0.000196493	0.000209592	0.000150644	0.000203043	0.000189944	0.000275102	0.000157194	0.000209592	0.000170294	0.000222683	0.000183393	0.000360327	0.00022924	0.000281661	0.000176843	0.000275099	0.000170294	0.000340715	0.000222693	0.00027514	0.000170294	0.000189944	0.000196493	0.000137544	9.82E-05	0.000281661	0.000222691	0.000216141	0.000170294	0.000183392	0.000275089	0.000320959	0.000144094	0.000294749	0.0002751	0.000209592	0.000189942	0.000216113	0.000216141	0.000163743	0.000209592	0.00024889	0.000196502	0.000196493	0.000203043	0.000242341	0.000222691	0.000216141	0.000307848	0.000261999	0.000203041	0.000275091	0.000216142	0.00030132	0.000150635	0.000209582	0.000183393	0.00024889	0.000203041	0.000209592	0.000144075	0.000242371	0.000222691	0.000216141	0.000229242	0.000275089	0.000235792	0.000268538	0.000203043	0.000307858	0.000222693	0.000294749	0.000216141	0.000307877	0.000176843
461382	0.002	0.000303878	0.000269132	0.000158609	0.000179297	0.000213789	0.00019311	0.000517611	0.013047904	0.0639718	0.000538424	0.56144066	0.001976947	0.002368291	0.000206881	0.000476563	0.808692508	0.005713056	0.021877093	0.000477145	0.000428388	0.000324474	0.000483117	0.000428131	0.001050969	0.000490344	0.001286832	0.000282821	0.000165515	0.000503849	0.000275841	0.000241393	0.000193089	0.000241391	0.055106095	0.000386346	0.000510651	0.000206881	0.001941172	0.000289657	0.000552063	0.000241383	0.000372552	0.00026206	0.000220685	0.000234467	0.000248259	0.000234465	0.000172401	0.000213787	0.000386375	0.000206881	0.000282738	0.000255164	0.000331195	0.00022755	0.000172392	0.000199985	0.000124108	0.000199985	0.000289633	0.000206883	0.000186193	0.000186193	0.000255154	0.000234476	0.000310355	0.000199985	0.00037244	0.000248259	0.000268956	0.000262049	0.00041395	0.000241362	0.000248257	0.00020685	0.000186193	0.000186193	0.000220673	0.000193089	0.00033804	0.000234465	0.000213778	0.000234465	0.000186193	0.000248278	0.000248249	0.000296532	0.000268946	0.000199985	0.000248259	0.000165505	0.000206883	0.000262049	0.00013792	0.000179297	0.000248257	0.000268946	0.000255154	0.000186193	0.000241362	0.000213756	0.000248257	0.00031725	0.000165495	0.000186194	0.000213778	0.000179297	0.000317219	0.000179297	0.000220673	0.000248257	0.000186194	0.000268936	0.000172382	0.000186193	0.000262049	0.000255152	0.000234465	0.000179287	0.00022757	0.000213778	0.000289633	0.000172401	0.000234465	0.000262049	0.000220673	0.000248257	0.00026207	0.000193088
461383	0.002	0.000229493	0.000229251	0.000150623	0.000117879	0.000176818	0.000242319	0.000314438	0.012286983	0.060609672	0.000406416	0.540427376	0.002017576	0.00222989	0.000242317	0.000406579	0.860847884	0.005159898	0.020951377	0.000472814	0.000373842	0.000255582	0.000360395	0.000353934	0.001037278	0.00047846	0.001413134	0.000268591	0.000216122	0.000491559	0.000327562	0.000176818	0.000203015	0.000203025	0.050769897	0.000314453	0.00059658	0.000196475	0.002433948	0.000261996	0.000498032	0.00022921	0.000294749	0.000248865	0.000196465	0.000203005	0.000183368	0.000150623	0.000242308	0.000176828	0.000203034	0.000203013	0.000353731	0.000189916	0.000294749	0.000203015	0.000189916	0.000216122	0.00016372	0.00022266	0.00028816	0.000144065	0.000268514	0.000157172	0.000261953	0.000183368	0.000360294	0.000176818	0.000373412	0.000203013	0.000301277	0.000209563	0.000524325	0.000255435	0.000261953	0.00028817	0.00022266	0.000196465	0.000203013	0.000144074	0.000261965	0.000216112	0.00016372	0.000183368	0.000261945	0.000209563	0.000176818	0.000196465	0.000242366	0.000248856	0.000144074	0.000196465	0.000275043	0.000261953	0.000203015	0.000196465	0.000183366	0.000183368	0.000176818	0.000248865	0.000275074	0.000203013	0.000183368	0.000255405	0.000196465	0.000209563	0.000314384	0.000203013	0.000183358	0.000216111	0.000242308	0.000275051	0.000157171	0.000203015	0.000176808	0.00016372	0.000248856	0.000157162	0.000209553	0.00022266	0.000137525	0.000235758	0.000229239	0.000242308	0.000189888	0.000209563	0.000248856	0.000144074	0.000203003	0.000183368
461384	0.002	0.000292882	0.00018734	0.000152072	0.000134524	0.000175467	0.000134525	0.000286746	0.010826009	0.054075361	0.000386436	0.476764476	0.001659947	0.001890339	0.000292498	0.000333791	0.543092862	0.004737229	0.018477736	0.000540419	0.00030457	0.000257377	0.000392267	0.000509463	0.000956022	0.000362952	0.001126841	0.000304269	0.000187165	0.000521162	0.000239823	0.000222268	0.000128676	0.000163769	0.045511109	0.000245725	0.000562128	0.000187226	0.001699417	0.000292491	0.000491726	0.000198862	0.000280802	0.000169617	0.00021056	0.000146222	0.000175467	0.000222258	0.000210569	0.000152072	0.000274894	0.00015208	0.000321765	0.000146222	0.000251531	0.000169617	0.000146222	0.000146222	0.000140373	0.000269076	0.000228108	0.000198862	0.000210569	0.000134524	0.000175469	0.000169617	0.000239823	0.000169609	0.000274968	0.000169619	0.00021641	0.000198862	0.00035695	0.000216419	0.000175467	0.000204711	0.000163769	0.000181317	0.000245662	0.000204712	0.000233964	0.000222258	0.000163769	0.000093582	0.000181317	0.000216417	0.000187166	0.000245671	0.000181315	0.000152072	0.000204712	0.000198862	0.00032184	0.000198862	0.000239805	0.00021641	0.000181317	0.000187165	0.000210562	0.000175467	0.000169619	0.000187165	0.000175467	0.000187165	0.000274907	0.000198864	0.000198862	0.000228108	0.000239805	0.000204703	0.00022224	0.000140373	0.00021641	0.000140373	0.000187165	0.00021641	0.000134524	0.000193014	0.000233956	0.000146222	0.000193013	0.000216408	0.000228109	0.00021641	0.000152072	0.000187165	0.000198862	0.000163769	0.000187165	0.000187165
461385	0.002	0.000299654	0.000205521	0.000152595	0.000129096	0.000187778	0.00011736	0.000369882	0.011261989	0.053478805	0.000393513	0.487542576	0.001457458	0.001944214	0.000276025	0.000334918	0.528453498	0.004874503	0.018586738	0.000506155	0.000346711	0.000217143	0.000364066	0.000287789	0.000699592	0.000464044	0.001118481	0.000187785	0.000193645	0.000487591	0.000211267	0.000152568	0.000176049	0.000158436	0.046529838	0.000217118	0.000446345	0.000152568	0.00200271	0.00017604	0.000475714	0.000269948	0.000228872	0.00017604	0.000193645	0.000117351	0.00017604	0.000140824	0.000223029	0.000164304	0.00021125	0.000181908	0.000287587	0.000117351	0.000264096	0.000181908	0.000152568	0.000164304	0.00017604	0.000158436	0.0001467	0.000111483	0.000240589	0.000222985	0.000252333	0.0001819	0.000363992	0.000164303	0.000299296	0.000164304	0.000199512	0.000240589	0.000222985	0.000205388	0.000217117	0.000158436	0.000222994	0.000158436	0.000222984	0.000164304	0.000299286	0.000193643	0.0001467	0.000211266	0.000222968	0.000181908	0.000246456	0.00023472	0.000193643	0.000181908	0.000170173	0.000193643	0.000193645	0.000181909	0.0001819	0.00011736	0.000152568	0.000222984	0.000199512	0.000205381	0.00017604	0.000170163	0.000176039	0.000246457	0.00015256	0.000170172	0.000164304	0.000222984	0.000222984	0.000217115	0.00015256	0.000234721	0.000152568	0.000158436	0.000222984	0.000199512	0.000152568	0.000240589	0.00017604	0.000199512	0.00018775	0.000246449	0.000269929	0.000152551	0.000170172	0.000205379	0.000146691	0.000199512	0.000211248	0.00021125
461386	0.002	0.00032503	0.000245097	0.000159215	0.000122466	0.000177584	0.000122475	0.000398355	0.01130387	0.056488699	0.00039836	0.506473335	0.001632023	0.002048185	0.000165338	0.000336996	0.559151259	0.004928831	0.019359928	0.000485195	0.000355683	0.00017149	0.000361553	0.000324711	0.000890009	0.000459704	0.001296959	0.000275596	0.000189822	0.000643955	0.000257235	0.000153093	0.000251083	0.000214315	0.046743612	0.000251113	0.000606945	0.00022659	0.002064389	0.000269463	0.00042281	0.000226563	0.000355383	0.000208202	0.000195946	0.000244941	0.000244952	0.00016533	0.000238874	0.000159215	0.000232685	0.000165329	0.000306224	0.000110219	0.000269425	0.000177577	0.000171453	0.000140836	0.000183699	0.000189823	0.000263321	0.000165329	0.000232685	0.00014696	0.000128599	0.00020207	0.000385965	0.000171453	0.000336829	0.000195946	0.000269463	0.000183698	0.00041044	0.00020207	0.000232724	0.000208192	0.000232685	0.000171453	0.000208192	0.000171453	0.000238819	0.000220439	0.000189822	0.000177575	0.000171453	0.000300051	0.000153082	0.000183699	0.000306183	0.000220439	0.000275532	0.000195946	0.000189822	0.000165329	0.000183699	0.000140836	0.000202059	0.000202068	0.000177577	0.000146959	0.000195946	0.000238809	0.000244932	0.000195946	0.000171453	0.000195946	0.000153064	0.000208192	0.000159206	0.000263302	0.000251083	0.000189823	0.000177577	0.000220439	0.000238809	0.000177577	0.000183698	0.000195946	0.000183699	0.000153073	0.000189823	0.000159206	0.000238819	0.000189822	0.00022045	0.00020207	0.000232687	0.000257198	0.00022044	0.000232685
461387	0.002	0.000311888	0.000214623	0.000173007	0.000159166	0.000145326	0.000214528	0.000422532	0.012853976	0.064385204	0.000505579	0.56797913	0.001879753	0.0021949	0.00022147	0.000388098	0.901805428	0.005724193	0.02061661	0.000534567	0.000485278	0.00022147	0.000443308	0.000401648	0.000950082	0.000512619	0.001423685	0.000359961	0.00027012	0.000686398	0.000304525	0.000269902	0.000186849	0.000207609	0.052643182	0.000325359	0.000616584	0.000159166	0.002340336	0.000332259	0.000609735	0.000179928	0.000214519	0.0002422	0.000173007	0.000193768	0.000262971	0.000221449	0.000263005	0.000214528	0.000290652	0.000186849	0.000352998	0.00023529	0.000179917	0.00021453	0.000228401	0.000290684	0.000290652	0.000200688	0.000304514	0.00022147	0.00022837	0.000166087	0.000256051	0.000172996	0.000325276	0.00021453	0.000235291	0.000193768	0.000339199	0.000290652	0.000283734	0.000276813	0.000262941	0.000207609	0.000193768	0.000152236	0.000256051	0.000221449	0.00024913	0.000242209	0.000186847	0.000221449	0.000186847	0.000235291	0.00024913	0.000242211	0.000304504	0.000173007	0.000318345	0.00023529	0.000276844	0.00023529	0.00023529	0.00023529	0.000297604	0.00024913	0.000193768	0.000221449	0.000152246	0.000145326	0.000207609	0.000262981	0.000200688	0.000228369	0.000276811	0.000221449	0.000290652	0.000235291	0.000304494	0.00021453	0.000200689	0.000207609	0.000200688	0.000249161	0.000304513	0.000200688	0.000332206	0.000200689	0.000242211	0.00022835	0.000290653	0.000242209	0.00022837	0.000276802	0.000325276	0.000221449	0.00024913	0.00024913
461388	0.002	0.000353703	0.000155396	0.00016246	0.000148333	0.000169524	0.000247297	0.000431133	0.013563056	0.065279196	0.00057992	0.581381651	0.001889133	0.002382295	0.000240159	0.0004739	0.883606225	0.005826213	0.022121236	0.000595255	0.000417328	0.000296719	0.00050909	0.000310962	0.001126484	0.000501891	0.001168588	0.000339114	0.000204842	0.000658095	0.00029671	0.000148334	0.000190714	0.000197789	0.053733809	0.000396127	0.000671893	0.000169523	0.002195371	0.000268425	0.000579914	0.000233094	0.000310828	0.000176587	0.000247223	0.000254286	0.000211905	0.000148333	0.000275477	0.000211905	0.000218969	0.00016246	0.000324966	0.000155397	0.000218969	0.000183651	0.000226032	0.000218969	0.000190714	0.000190714	0.000296679	0.000226042	0.000226032	0.000204841	0.000289627	0.000218968	0.000381577	0.000197778	0.000353207	0.000211905	0.000332143	0.000162461	0.000317827	0.000218968	0.000197778	0.000204842	0.000240159	0.000226032	0.000247223	0.000240159	0.000289602	0.000204841	0.000183649	0.000233096	0.000240159	0.000211905	0.00033908	0.000324953	0.000310795	0.000211905	0.000240159	0.000233096	0.000254287	0.000204842	0.000261348	0.000268465	0.000233094	0.000204841	0.000204841	0.000162429	0.000226021	0.000296666	0.000254287	0.000282539	0.000261348	0.000247223	0.000226032	0.000324943	0.000296668	0.000190714	0.000226032	0.000183651	0.000218968	0.000211905	0.000211917	0.000310793	0.000254286	0.000247202	0.000247211	0.000226032	0.00026135	0.000289604	0.000211905	0.000211903	0.000254287	0.000261348	0.000211905	0.000211894	0.000233094	0.000254286
461389	0.002	0.000337626	0.000278822	0.000188027	0.000188016	0.000110216	0.000181543	0.000376229	0.012427179	0.060984915	0.000493165	0.540094202	0.001787058	0.002247143	0.000259354	0.000526093	0.594451458	0.00527822	0.020979897	0.000533165	0.000448088	0.000194558	0.000421686	0.00036357	0.001027003	0.000493239	0.001196628	0.000213981	0.000168567	0.000545355	0.000369854	0.000200984	0.000162083	0.000233429	0.050440258	0.000285318	0.000519161	0.000194519	0.002002201	0.000291789	0.000460652	0.000213949	0.000402221	0.000239903	0.000200984	0.000200982	0.000181514	0.000200982	0.000259333	0.000213951	0.000246376	0.000226917	0.000324229	0.000188016	0.000311251	0.000142633	0.000226927	0.000239884	0.000181543	0.000142614	0.000265817	0.000175069	0.000265817	0.000213949	0.000168557	0.000181533	0.00031121	0.000181533	0.000311259	0.000129667	0.000220433	0.000175049	0.000395688	0.000220435	0.000252849	0.0001556	0.00023339	0.000168567	0.000285314	0.0002334	0.000304747	0.000162083	0.0001945	0.0001945	0.000246366	0.000181533	0.000213949	0.0002334	0.000187998	0.000220435	0.000265817	0.000168567	0.000207467	0.000162055	0.000239884	0.000272299	0.000200982	0.00025285	0.0001945	0.000188018	0.000226916	0.00023339	0.000226916	0.000188018	0.000207467	0.0001945	0.000220432	0.000239882	0.000259333	0.0002334	0.000239884	0.000194502	0.000168567	0.000220433	0.000226917	0.0002334	0.000233401	0.000213951	0.0001945	0.000220432	0.000175049	0.0001945	0.00025285	0.000226917	0.000272299	0.000265827	0.000207458	0.000220433	0.0001945	0.00015558
461390	0.002	0.000300563	0.000182459	0.000135363	0.000129462	0.000153044	0.000141231	0.000335622	0.010794735	0.054239584	0.000459598	0.48715843	0.001781836	0.002051346	0.000211872	0.000335636	0.504144385	0.004673914	0.018468443	0.000460344	0.000371293	0.00022957	0.000317982	0.000359175	0.000950029	0.000471285	0.001169364	0.000241313	0.000217784	0.000495009	0.000276684	0.000194193	0.00020596	0.00018244	0.045769525	0.000294363	0.000471114	0.000153	0.001918435	0.000205963	0.000435769	0.000211846	0.000276659	0.000164769	0.000176538	0.000170654	0.000200087	0.000200076	0.000211846	0.000247188	0.000276607	0.000164769	0.000270719	0.000194193	0.000282488	0.000170663	0.000153	0.000188307	0.000141231	0.000170653	0.000264834	0.000170653	0.000229509	0.000141231	0.000182422	0.000158884	0.000311948	0.000135345	0.000335545	0.000194193	0.00028841	0.00014123	0.000300176	0.000182423	0.000247154	0.000129461	0.00020596	0.00016476	0.000194191	0.000164769	0.000158884	0.000205962	0.000176538	0.00014123	0.000152991	0.000217731	0.000235394	0.00020596	0.000276595	0.000164769	0.0002295	0.00020596	0.000194193	0.000164769	0.000223615	0.000158884	0.00014123	0.000205962	0.000223615	0.00023542	0.000205962	0.000182422	0.000223615	0.000282479	0.000182415	0.000211846	0.000211846	0.000188307	0.000282469	0.000194191	0.000141231	0.000135346	0.000153	0.000223606	0.000211846	0.000164769	0.000105922	0.000153	0.000205962	0.000158884	0.000223615	0.000170653	0.00020596	0.000170654	0.000217731	0.000164769	0.000182423	0.000164769	0.000211846	0.000182423
461391	0.002	0.000311167	0.000224903	0.00019171	0.000145456	0.0001851	0.000185112	0.000403467	0.012188129	0.06047845	0.000416865	0.544023502	0.001715142	0.002136603	0.000191712	0.000244694	0.599628661	0.005314475	0.020917785	0.000477324	0.00041052	0.000277889	0.000383633	0.000456595	0.001080194	0.000449844	0.001399571	0.000324143	0.000211543	0.000522747	0.000251258	0.000224883	0.000251246	0.000198322	0.05182047	0.000337376	0.000595605	0.000211543	0.002081414	0.000317365	0.00058888	0.000204931	0.000277641	0.000191712	0.000198322	0.000198322	0.000224764	0.000138825	0.000218154	0.000231376	0.000271069	0.000218154	0.000423239	0.000237986	0.000271041	0.000231395	0.000211543	0.000231376	0.000198322	0.000231376	0.000297492	0.000198322	0.000284273	0.000138824	0.000304133	0.000178479	0.000224764	0.000251209	0.000357091	0.000152046	0.000271167	0.000231374	0.000370271	0.000211543	0.00027105	0.000211543	0.00027765	0.000191712	0.000317345	0.000178489	0.000330576	0.000198322	0.000191712	0.00019171	0.00019171	0.000198323	0.000323966	0.000138806	0.000271041	0.000224744	0.000224764	0.000191702	0.00019171	0.000224764	0.000204931	0.000198312	0.000231386	0.000204933	0.000231374	0.000218153	0.000171869	0.000218153	0.000204923	0.000271069	0.000277661	0.000218153	0.00018509	0.000125603	0.000145407	0.000224764	0.000198322	0.000251207	0.000231374	0.000251207	0.000244587	0.000237986	0.000231374	0.000231376	0.000257818	0.000211545	0.000317345	0.000178489	0.000224764	0.000211543	0.0001851	0.000171869	0.000204933	0.000152027	0.000158657	0.000178471
461392	0.002	0.000234086	0.000170818	0.00013272	7.58E-05	0.0001264	0.000177111	0.000398525	0.011595541	0.059271362	0.000544248	0.511561492	0.001703701	0.002209377	0.000214901	0.000487596	0.599135353	0.005410731	0.01985626	0.000557823	0.000424111	0.000316285	0.000474356	0.000404834	0.001071054	0.000531436	0.001115613	0.000240162	0.000214882	0.000506268	0.000259189	0.00022752	0.00018962	0.000189601	0.048856789	0.00031621	0.000455361	0.000189601	0.002034412	0.000233841	0.000467982	0.00024017	0.00028442	0.00022752	0.000233851	0.00011376	0.000189601	0.000126372	0.000284431	0.000221211	0.00020225	0.000189601	0.000430004	0.000233841	0.000341412	0.000158	0.00019592	0.00020856	0.000176961	0.000189601	0.000316068	0.000126391	0.00024016	0.00012008	0.00025913	0.000208561	0.000360348	0.00018328	0.000265461	0.000164321	0.00032867	0.000183281	0.000328738	0.0002212	0.000246479	0.000176961	0.00024016	0.00014536	0.00020856	0.00019592	0.0002212	0.000164319	0.00020856	0.00018328	0.00019592	0.00021488	0.000246479	0.00020856	0.000278082	0.00014536	0.0002528	0.0002528	0.00023386	0.000202241	0.00020856	0.000208542	0.000221201	0.00015168	0.00022752	0.00021488	0.000183281	0.000189599	0.000208561	0.000259121	0.000221211	0.00022752	0.000189582	0.00017698	0.00017063	0.00021488	0.00021488	0.0002528	0.000164321	0.00017064	0.000189601	0.000145341	0.000189601	0.000252802	0.000189599	0.00020856	0.000214871	0.0002212	0.000259121	0.000202241	0.00018327	0.00022752	0.00017063	0.00029075	0.00021488	0.00019592
461393	0.002	0.000228448	0.000228203	0.000152096	0.000171088	0.000240818	0.000133067	0.000310677	0.012055542	0.057750463	0.000456685	0.514057235	0.001733457	0.002254188	0.000196444	0.000393448	1.034193916	0.00528404	0.019859364	0.000560029	0.000361725	0.000297913	0.000348697	0.000374096	0.000920763	0.000450396	0.001143937	0.000253502	0.000126731	0.000552016	0.000272502	0.000164751	0.000240827	0.000177424	0.049324506	0.000310787	0.000437489	0.000234613	0.002213801	0.000304308	0.000475573	0.000228135	0.000335953	0.000158414	0.000215426	0.000177424	0.000164751	0.000177424	0.000240791	0.000209106	0.000240811	0.000209106	0.000291513	0.000145741	0.000253464	0.000240799	0.000171087	0.000133068	0.000190095	0.000177433	0.000297839	0.000114058	0.000209107	0.00022178	0.000247126	0.000215443	0.000348561	0.000158415	0.00029154	0.000171088	0.000215443	0.000171087	0.000291483	0.00020277	0.000316848	0.000240808	0.000215472	0.000152078	0.000164751	0.000228118	0.000272482	0.000215443	0.000234453	0.000196434	0.000190097	0.000253462	0.000196442	0.000228116	0.000253473	0.00020277	0.000297849	0.000190097	0.000158414	0.000209107	0.000285145	0.00022178	0.000259799	0.000190097	0.000145732	0.000171077	0.00022178	0.000209107	0.000215443	0.000240799	0.000177424	0.000196434	0.000221788	0.000215443	0.00027248	0.000145731	0.000247117	0.000209115	0.000215443	0.000183761	0.000196417	0.000215443	0.000209106	0.000152068	0.00027248	0.000253464	0.000240789	0.000183741	0.00020277	0.00022178	0.000221779	0.000221779	0.000177424	0.000215443	0.000221779	0.000202761
461394	0.002	0.000347913	0.000203924	0.000196372	0.000105727	0.00018883	0.000173714	0.000491289	0.014479315	0.070146133	0.000529375	0.628014104	0.00211206	0.002509598	0.000211478	0.00052205	1.027472942	0.00606575	0.023952559	0.000575761	0.000499344	0.000324882	0.000491253	0.000468671	0.001052018	0.000582132	0.001394405	0.000324803	0.00019637	0.00068824	0.000392837	0.000219029	0.000196372	0.000135949	0.058879775	0.000415596	0.000718343	0.000211478	0.002462552	0.00033992	0.00049129	0.000287006	0.000347475	0.000249242	0.000279464	0.000158608	0.000181266	0.000181265	0.000271899	0.000173713	0.000309675	0.000196372	0.000355029	0.000226583	0.000294558	0.000294558	0.000279453	0.000196372	0.000158607	0.000264347	0.000271899	0.000196372	0.000271878	0.000241688	0.000271901	0.000279453	0.000430678	0.000271899	0.000362567	0.000226585	0.000347451	0.00019635	0.000370066	0.000271899	0.000241688	0.000203924	0.000181266	0.000211489	0.000234137	0.000181244	0.000287005	0.000294558	0.000370121	0.00026437	0.000241688	0.000234137	0.00024924	0.000173715	0.000279502	0.000264347	0.000234135	0.000219031	0.000271899	0.000264347	0.000256794	0.000203926	0.000264346	0.000264347	0.000279453	0.000271899	0.000294558	0.000256794	0.000324803	0.000317238	0.000219031	0.000219029	0.000294558	0.000203924	0.000256794	0.000188818	0.000264346	0.000271899	0.000219029	0.000203924	0.000226583	0.000256794	0.000279453	0.000264346	0.000226583	0.000234135	0.000241688	0.000271899	0.00024924	0.000151055	0.000158608	0.000279451	0.000271899	0.000203924	0.000241688	0.000264346
461395	0.002	0.000370158	0.000162127	0.000226981	0.000136171	0.000162108	0.00013618	0.000330848	0.012157821	0.058846574	0.000376415	0.527197377	0.001701242	0.002346109	0.000149139	0.000434956	0.967663604	0.005660966	0.02051285	0.000585477	0.000396147	0.000233523	0.000389421	0.000486867	0.000851251	0.000447788	0.000916555	0.000259402	0.000175076	0.000610561	0.000298299	0.000285418	0.000213982	0.000175076	0.050452224	0.000291835	0.000545212	0.000226952	0.002114307	0.000246415	0.000558101	0.000220467	0.000337255	0.000155623	0.000175076	0.000162108	0.000259374	0.00014914	0.000298319	0.0002075	0.000272343	0.00014913	0.000311307	0.000239921	0.000272362	0.000207498	0.000226952	0.000213984	0.000201015	0.000272351	0.000259403	0.000175076	0.000181561	0.000168593	0.000226952	0.000181561	0.000330809	0.000252899	0.00034374	0.000265858	0.000265879	0.000162108	0.000343789	0.000246415	0.000162109	0.000181561	0.000252889	0.000272341	0.00019453	0.000181561	0.000201015	0.000226942	0.000175078	0.000259373	0.00013617	0.00023994	0.000278847	0.000291855	0.000252889	0.000220457	0.000155624	0.000181561	0.000259373	0.000291806	0.000252899	0.000278836	0.00019453	0.000213982	0.000265867	0.000201013	0.000278807	0.000239921	0.000213982	0.000233436	0.000175076	0.000226962	0.000265858	0.000207498	0.000233455	0.000207498	0.000181561	0.000175076	0.000181561	0.000246404	0.000168591	0.000201013	0.000207498	0.000239921	0.000162108	0.000162117	0.000181561	0.000233436	0.00019453	0.000213982	0.000233445	0.000239921	0.000226951	0.000188045	0.00019453	0.000181561
461396	0.002	0.000302082	0.000287657	0.000175367	0.000133279	0.000168354	0.000217509	0.000435265	0.013228801	0.064098455	0.000505544	0.577377325	0.0019617	0.002196315	0.000196422	0.000400051	1.02946832	0.006038738	0.021415012	0.000682437	0.0003934	0.000245786	0.000386219	0.000463373	0.001090261	0.000491485	0.001451133	0.000308711	0.000231507	0.000618145	0.000287634	0.000217497	0.000203425	0.000210451	0.054550804	0.00040003	0.000610767	0.000231484	0.00230083	0.000231488	0.000505452	0.000133269	0.000329724	0.0002666	0.000182382	0.000182382	0.000175367	0.000168342	0.000217455	0.000182382	0.000273574	0.000182382	0.000301657	0.000217456	0.000322908	0.00022447	0.000210441	0.000189398	0.000231484	0.0002666	0.000315674	0.000231484	0.000182351	0.000189398	0.000210441	0.000182372	0.000287624	0.000168332	0.000378939	0.000273584	0.000329756	0.000196412	0.000414073	0.000217446	0.000245526	0.000196412	0.000168352	0.00022447	0.000189396	0.00022447	0.000196401	0.000259544	0.000273574	0.000126264	0.000280587	0.000252529	0.000301664	0.000217455	0.000231486	0.000168353	0.0002385	0.000231486	0.000140294	0.000231486	0.000280587	0.000196412	0.000126264	0.000175367	0.000203415	0.000147308	0.000161337	0.000189396	0.000203425	0.000238501	0.0002385	0.000217455	0.000266558	0.000203404	0.000252529	0.000231484	0.00022447	0.000154323	0.0002385	0.000245515	0.000210441	0.000147308	0.000224449	0.000140283	0.000259544	0.000161338	0.0002385	0.000217455	0.00022447	0.000280579	0.000259544	0.000252529	0.000259544	0.000217455	0.00022446	0.000168332
461397	0.002	0.000310931	0.000183884	0.000183763	0.000139407	0.000221801	0.000126733	0.000418482	0.011628884	0.059396159	0.000463173	0.51938556	0.001906505	0.00219509	0.00013307	0.000342419	0.564775676	0.005334905	0.020368443	0.000482911	0.000387115	0.000202772	0.000418716	0.000367835	0.000870056	0.000507511	0.001271801	0.000266169	0.000171089	0.000475717	0.000297872	0.00020915	0.00015208	0.000158416	0.050176549	0.000297912	0.00043748	0.000158416	0.002129722	0.000291519	0.0005138	0.000202773	0.00030421	0.000164754	0.000196436	0.00015208	0.000120396	0.0002091	0.000209111	0.000107723	0.000323257	0.000183764	0.000297855	0.00013307	0.00026615	0.000240831	0.000278822	0.000240793	0.000139406	0.000158416	0.000209111	0.000183764	0.000240794	0.000215446	0.000297863	0.000202775	0.00032322	0.000228129	0.000272497	0.000196437	0.000266139	0.000120378	0.000412107	0.000240794	0.00024713	0.000209109	0.000240793	0.000202773	0.000215446	0.000164754	0.000278851	0.0001901	0.000234448	0.000202773	0.000196455	0.000253466	0.000266149	0.000240823	0.000177417	0.000139406	0.000209111	0.000202773	0.000278833	0.000145733	0.000202754	0.000164754	0.000253468	0.000209109	0.000158416	0.000259804	0.00013307	0.000164754	0.00022812	0.000215458	0.0001901	0.000221784	0.000196418	0.000215448	0.000259802	0.000215446	0.000215448	0.0001901	0.000196436	0.00015207	0.000240796	0.000133061	0.000215437	0.000164744	0.00015208	0.000196437	0.000177427	0.000228129	0.000221773	0.000209111	0.0001901	0.00015207	0.000259794	0.00022812	0.000285152	0.000253439
461398	0.002	0.000289408	0.000213902	0.000167616	0.000132929	0.000138709	0.000167606	0.000260116	0.010506222	0.053462856	0.000457186	0.469249915	0.001551594	0.001932242	0.000248591	0.0003819	0.655621848	0.004851794	0.018079085	0.000557174	0.000272052	0.000219691	0.000323813	0.000358601	0.000834194	0.000485937	0.001119204	0.000277609	0.000173386	0.000422308	0.000283286	0.000196505	0.000202327	0.000132929	0.044607138	0.00027171	0.000451215	0.000184945	0.001685104	0.000196531	0.000329567	0.000202283	0.000352763	0.000109811	0.000167607	0.000150268	0.000144488	0.000167607	0.000277496	0.000127149	0.000265887	0.000179165	0.000318024	0.000184938	0.000190725	0.000150268	0.000225411	0.000156047	0.000179165	0.000138708	0.000208072	0.000161827	0.000202283	0.000109802	0.000190699	0.000127149	0.000294829	0.000150268	0.000300624	0.000173386	0.000179166	0.00012137	0.000277435	0.000190725	0.000265876	0.000173385	0.000167606	0.000190724	0.000219623	0.000161827	0.000202284	0.000202284	0.000213843	0.000219622	0.000208063	0.000179175	0.000202283	0.000179165	0.00024274	0.000179165	0.000219622	0.000208063	0.000208063	0.000219622	0.000213843	0.000156047	0.000208063	0.000150259	0.000219606	0.000179165	0.000208063	0.000150268	0.000213843	0.000231189	0.000121361	0.000156038	0.000156047	0.000173386	0.000184945	0.000161827	0.000144472	0.000167597	0.000138708	0.000184936	0.00023697	0.000144488	0.000190715	0.000179166	0.000179165	0.000127149	0.000179165	0.000138708	0.000208063	0.000190715	0.000202284	0.000184945	0.000202284	0.000208072	0.000167606	0.000179173
461399	0.002	0.00024317	0.000219146	0.000183597	0.000153969	0.00015989	0.000112515	0.000355643	0.011136851	0.055345915	0.000403075	0.477096963	0.001548666	0.002015686	0.000207284	0.000367451	0.900668988	0.004888741	0.018311933	0.000445487	0.000302467	0.000367679	0.000391251	0.000308128	0.000985707	0.000551465	0.001266383	0.000248736	0.000183579	0.000462304	0.000284309	0.000148047	0.000236884	0.000201344	0.045681148	0.000302081	0.000515718	0.00015989	0.001811013	0.000248736	0.000474155	0.000213214	0.000284295	0.000118437	0.000242815	0.00012435	0.000189482	0.000153978	0.000254659	0.000136203	0.000296166	0.000230972	0.00024873	0.000195423	0.000207241	0.000213188	0.000213198	0.000207265	0.000260617	0.000153969	0.000266513	0.000177655	0.000201345	0.000201345	0.000266494	0.000177657	0.00021911	0.000130264	0.000219084	0.000254651	0.000213226	0.0001895	0.000308054	0.000159881	0.000183579	0.000171735	0.000201344	0.00015989	0.000225034	0.000118437	0.000266511	0.000183579	0.000171734	0.000148047	0.000171734	0.000183579	0.000213188	0.000177657	0.000236876	0.000106585	0.000201344	0.000171718	0.000183579	0.000136177	0.000201335	0.0001895	0.000207266	0.000207266	0.000153969	0.0001895	0.000153943	0.000207266	0.000189491	0.000213188	0.000213189	0.000148029	0.000236876	0.000272441	0.000189502	0.000225031	0.000183579	0.00015989	0.000195421	0.000195421	0.000195421	0.000225031	0.000165813	0.000207258	0.00015989	0.000183578	0.000195421	0.0001895	0.000195421	0.000201344	0.00021911	0.000230945	0.000213188	0.000201344	0.000278337	0.000189509
461400	0.002	0.000332468	0.00022849	0.000200568	0.000159071	0.000103741	0.000159071	0.000339029	0.012547448	0.063271462	0.000484662	0.566504938	0.001982371	0.00219953	0.000276687	0.000457159	0.613792389	0.00530634	0.021454175	0.000526782	0.000415586	0.000255948	0.00045685	0.000352837	0.001178987	0.00058887	0.001527203	0.000318359	0.000221429	0.000644052	0.0002905	0.000214398	0.000193651	0.000193651	0.05334519	0.000401468	0.000470628	0.000186734	0.002142845	0.000283602	0.000338986	0.000339057	0.000428966	0.000165997	0.000235147	0.000145197	0.000207494	0.000242085	0.0002905	0.000145228	0.00033204	0.000186734	0.0003251	0.000172892	0.000332005	0.000200566	0.000311246	0.000186736	0.000207483	0.000235147	0.000283571	0.000145238	0.000255898	0.000283583	0.000214398	0.000255896	0.000318133	0.000297424	0.000415091	0.000221315	0.000228243	0.000242064	0.000373638	0.000214388	0.000242063	0.000221315	0.000290478	0.000297403	0.000325078	0.000193651	0.00030432	0.000214398	0.000262812	0.000186734	0.000228231	0.000165986	0.000207483	0.00021439	0.000311244	0.00015907	0.000221315	0.000207483	0.000193651	0.000179819	0.000325088	0.000207473	0.000262803	0.000269729	0.000297413	0.000186734	0.000304318	0.000262812	0.000207483	0.000221317	0.000221305	0.000338934	0.000283561	0.000193651	0.000262812	0.000228231	0.000276644	0.000262812	0.000262812	0.000276644	0.000172902	0.000235149	0.000269729	0.000193653	0.000269727	0.000207483	0.000262812	0.000242035	0.000255896	0.000186734	0.000255896	0.000283561	0.000262812	0.000269727	0.000248969	0.000235158
461401	0.002	0.000233343	0.000204994	0.000113058	0.000233206	0.00014839	0.000155456	0.000388849	0.012514413	0.065222806	0.000424302	0.580845359	0.002032142	0.002491744	0.000247317	0.000466879	0.624828	0.005676005	0.021868715	0.000425098	0.000431713	0.000190807	0.000410094	0.00050244	0.001140765	0.000516373	0.001304188	0.000332311	0.000254393	0.000615438	0.000360586	0.000197853	0.000296823	0.000219051	0.054543803	0.000381703	0.000558686	0.000211985	0.002174435	0.00028268	0.000516323	0.000219084	0.000388777	0.00024025	0.000289745	0.000233185	0.000190786	0.000211985	0.000219052	0.000211985	0.000310967	0.000219051	0.000431223	0.00026146	0.000353392	0.000190786	0.00012719	0.000162522	0.000226118	0.000240252	0.000268514	0.000169578	0.000325075	0.000190786	0.000296789	0.000282647	0.000445413	0.000162502	0.000303869	0.000183721	0.000275581	0.000183721	0.000466644	0.000219031	0.000268514	0.000233206	0.000197853	0.000183721	0.000176654	0.000247315	0.000254384	0.000233185	0.000219051	0.000233183	0.000190786	0.000176654	0.000226096	0.000261449	0.000310923	0.000162511	0.000303856	0.000155445	0.000303855	0.000162521	0.000268486	0.000127191	0.000204929	0.000155455	0.000211985	0.000204918	0.000204918	0.000176643	0.000176654	0.000204918	0.000226118	0.0001837	0.000310934	0.000226118	0.000211985	0.000190786	0.000148389	0.000204899	0.000141323	0.000211985	0.000197853	0.000233185	0.000233185	0.000261449	0.000247315	0.000233183	0.00026144	0.000219051	0.000155445	0.000254393	0.000233183	0.000233183	0.000212008	0.000190786	0.000197853	0.000219051
461402	0.002	0.000197957	0.000146716	0.00017862	0.000140347	0.000140337	0.00017225	0.000312697	0.012314255	0.059962575	0.000511047	0.532982976	0.001757521	0.002177647	0.000178611	0.000459785	0.895631679	0.005197458	0.02017056	0.00055674	0.000434435	0.000280893	0.000370368	0.000491746	0.00098461	0.000606886	0.001139152	0.000325597	0.000204126	0.000549445	0.000197777	0.000172213	0.000223273	0.000274343	0.048427054	0.000280734	0.00054916	0.000210516	0.002144698	0.000274355	0.000440485	0.000153095	0.000312599	0.000255216	0.000261559	0.000197747	0.000204126	0.000210504	0.000191368	0.000178611	0.000236022	0.000172231	0.000325407	0.000191368	0.000204117	0.000191368	0.000159473	0.000178611	0.000191368	0.000216884	0.000299839	0.000210504	0.000204126	0.000146697	0.00023602	0.000210496	0.000204126	0.000172231	0.000331765	0.000172233	0.000312702	0.000165843	0.000331765	0.000165853	0.000261537	0.000197747	0.000172231	0.000178611	0.000204126	0.00012756	0.000255157	0.000153085	0.000159473	0.000204126	0.000248779	0.000191368	0.000184989	0.000197747	0.000274324	0.000216884	0.000172231	0.000133949	0.000172231	0.000178611	0.000242392	0.000216884	0.000287062	0.000184989	0.000197747	0.000242401	0.000172231	0.000204126	0.000236023	0.000274285	0.000248778	0.000236022	0.000229643	0.000216884	0.000197739	0.000216884	0.000210504	0.000210506	0.000229642	0.000159473	0.000165853	0.000191359	0.000191368	0.000229642	0.000229642	0.000140327	0.000191368	0.000159473	0.000204126	0.000312578	0.000248779	0.000184989	0.000197747	0.000178611	0.000229643	0.000184989
461403	0.002	0.000352508	0.000159363	0.00020583	0.000165982	0.000146065	0.000232504	0.000391981	0.012617913	0.060099452	0.000604983	0.545687505	0.001815582	0.002199733	0.000245695	0.000438753	0.581667647	0.005478738	0.021634331	0.000652756	0.000558678	0.000232445	0.000332126	0.000418598	0.001078559	0.000491871	0.001359425	0.00021247	0.000212468	0.000558338	0.000272222	0.000126127	0.000172622	0.000185901	0.052403013	0.000352144	0.00051165	0.000258973	0.001848882	0.000252305	0.000498444	0.000265622	0.000318738	0.000179263	0.000219096	0.000192569	0.000232377	0.000212458	0.00019918	0.000185901	0.000285521	0.00021247	0.000365278	0.00019918	0.000285501	0.000225737	0.000232387	0.000165974	0.000252295	0.000179261	0.000325408	0.000219098	0.000212458	0.000252305	0.000205818	0.000205818	0.000371933	0.000192539	0.000345325	0.000212458	0.000192541	0.000252294	0.000305451	0.000219087	0.000245655	0.000219096	0.00019918	0.000258934	0.000265572	0.000179251	0.000278842	0.000278862	0.000225737	0.000219098	0.000172622	0.000219098	0.000205818	0.000205818	0.000285511	0.000225737	0.000219098	0.000258932	0.000212458	0.000258934	0.000225737	0.000225737	0.000179251	0.000165982	0.000219098	0.000219108	0.000258924	9.29E-05	0.000212458	0.000312058	0.000212456	0.00019918	0.000232375	0.000219098	0.000232377	0.000192539	0.000258924	0.000245654	0.000179261	0.000225737	0.000179251	0.000272222	0.000159334	0.000205818	0.000185901	0.000172613	0.000205818	0.000219098	0.000272222	0.00019918	0.000165972	0.000212458	0.00019918	0.000245655	0.000219096	0.000272202
461404	0.002	0.000272603	0.000205735	0.000157265	0.000157265	0.000108876	0.000157265	0.000369198	0.011465102	0.05652925	0.000472316	0.498723989	0.001575126	0.001862508	0.000199633	0.000363249	1.013756758	0.00497608	0.019232279	0.000540234	0.000321056	0.000224107	0.000344976	0.000351021	0.000927616	0.000435971	0.001092339	0.000241992	0.000217778	0.000623986	0.000241974	0.000169362	0.00017541	0.00025407	0.047514421	0.000284342	0.000478192	0.000127022	0.002045831	0.000302469	0.000405524	0.000187509	0.000229839	0.000145167	0.000193566	0.000157265	0.00017541	0.000193557	0.000205654	0.000211703	0.000302498	0.000181459	0.000356993	0.000181452	0.000266176	0.000151216	0.000211702	0.000175411	0.000211703	0.000187507	0.000272207	0.000217769	0.000254052	0.000163313	0.000241929	0.000193557	0.000205645	0.000151216	0.000314584	0.000139119	0.000260092	0.000187489	0.000393427	0.000241965	0.000199606	0.000229848	0.000211711	0.000187507	0.00022985	0.000211703	0.000187509	0.000193557	0.000163313	0.000163349	0.000181459	0.000223791	0.0002238	0.000211702	0.000290363	0.000211702	0.000163313	0.000139118	0.000151207	0.000169362	0.000217734	0.0002238	0.000205654	0.000205646	0.000151207	0.000229848	0.000260092	0.000114915	0.0001875	0.00021776	0.000157265	0.000266158	0.000205654	0.000169362	0.000187507	0.0002238	0.000217751	0.000108875	0.000157265	0.000272198	0.00017541	0.000241945	0.000193557	0.000187507	0.000241945	0.000211702	0.000217751	0.000199604	0.00026009	0.000163314	0.000229848	0.000157265	0.000235897	0.00017541	0.000205654	0.000217752
461405	0.002	0.000219328	0.000225322	0.000164287	0.000206869	0.000188644	0.000152109	0.000346987	0.011073884	0.056992086	0.000450669	0.495874409	0.001738353	0.00208435	0.000133857	0.000310741	0.76313551	0.004858825	0.019972354	0.000549231	0.000426634	0.000286303	0.000377554	0.000389694	0.000859827	0.000395798	0.001080121	0.000316525	0.000133866	0.000475092	0.000273863	0.000212963	0.0001947	0.00023731	0.04672049	0.000273872	0.00052371	0.000219065	0.002094497	0.0002373	0.000462804	0.000212952	0.0002373	0.000200785	0.000212954	0.000115603	0.000219038	0.000146025	0.000243376	0.0001947	0.000279892	0.0002373	0.00027992	0.000158194	0.00027991	0.000182532	0.000188615	0.000146025	0.000200785	0.000152111	0.0002373	0.000146025	0.000279966	0.000146017	0.000194691	0.00017643	0.00027991	0.000133856	0.000273806	0.000219038	0.000219057	0.000200776	0.000334771	0.000200785	0.000237275	0.000188615	0.000273808	0.00013994	0.000267741	0.000182532	0.000255545	0.000225123	0.000231224	0.000158194	0.000170363	0.000200784	0.000255545	0.000188615	0.000231206	0.00013995	0.000243376	0.000146025	0.000182532	0.000206869	0.000200784	9.73E-05	0.000164278	0.0001947	0.000182532	0.000200785	0.00013994	0.000152109	0.00020687	0.000212954	0.000200785	0.000212962	0.000164269	0.000139941	0.000285984	0.000146025	0.000176448	0.000219038	0.0001947	0.000200784	0.000164278	0.000188615	0.000255545	0.000176446	0.000200785	0.000206851	0.000231208	0.000328638	0.000212954	0.000212954	0.000206887	0.000176448	0.000170354	0.000237291	0.000267714	0.000152109
461406	0.002	0.000233811	0.000196642	0.000116745	0.000116745	0.000135179	0.000202787	0.000368886	0.011422878	0.05671601	0.000498175	0.490733099	0.001612925	0.002084846	0.000307392	0.000406107	0.562593382	0.004823743	0.019927595	0.000474548	0.000467726	0.000313772	0.000405863	0.000362756	0.000899262	0.000479791	0.001140699	0.00025809	0.000245788	0.000547614	0.000301201	0.000239652	0.000190489	0.000221221	0.047647609	0.000282713	0.000584527	0.000202778	0.00200293	0.00021507	0.000541297	0.000165893	0.000276568	0.000178171	0.000172044	0.00017819	0.000215067	0.00012289	0.000239663	0.000159757	0.000270386	0.000184335	0.000430432	0.000135161	0.000208914	0.000215067	0.000129034	0.000141305	0.000159757	0.000172046	0.000294967	0.00017819	0.000184326	0.000221203	0.000165902	0.000172046	0.000331895	0.000208914	0.000251917	0.000172046	0.000221203	0.000178173	0.000325787	0.000245779	0.000215058	0.000270358	0.000239645	0.000208914	0.000165901	0.000165882	0.000301109	0.000208913	0.000196624	0.000159757	0.000172046	0.000233492	0.00023349	0.000202769	0.000221201	0.000190478	0.000251915	0.000190478	0.000159757	0.000184335	0.000251934	0.000196624	0.000196605	0.000147467	0.000141314	0.000196624	0.000276502	0.000196624	0.000141314	0.000276511	0.000165901	0.00019048	0.00023349	0.000184335	0.000221183	0.00017819	0.000215065	0.000190478	0.00019048	0.000184335	0.000202769	0.000251924	0.000215056	0.000270357	0.000172046	0.000245779	0.000202769	0.000159757	0.000208903	0.000245779	0.000252107	0.000172046	0.000215075	0.000184326	0.000172046	0.000165901
461407	0.002	0.000276306	0.000276114	0.000181709	0.000154764	0.000195199	0.000148035	0.000444494	0.01248428	0.061315358	0.000451176	0.547926589	0.001929528	0.002256906	0.000249008	0.000451549	0.882543362	0.005565881	0.02094343	0.000553648	0.000478636	0.000255739	0.000410792	0.000390729	0.00086302	0.000518712	0.001303347	0.000377009	0.000201866	0.000572808	0.000269166	0.000208594	0.000215334	0.000168221	0.052395951	0.000269247	0.000511795	0.000363781	0.001914409	0.000289384	0.000478061	0.000195137	0.000323081	0.000127848	0.000222143	0.000174951	0.000228782	0.000134577	0.000302889	0.000195138	0.000235511	0.000262425	0.000383661	0.000235511	0.000242241	0.000134539	0.000168221	0.000181679	0.000208596	0.000168223	0.000269155	0.000222052	0.000262425	0.000154763	0.000242239	0.000195138	0.000370185	0.000168221	0.000242251	0.000168221	0.000323247	0.000181679	0.000403897	0.000248987	0.000296092	0.000255747	0.000215324	0.000181679	0.00030292	0.000215324	0.000215324	0.000208596	0.000188378	0.000168221	0.000195137	0.000141306	0.000222044	0.000195128	0.000269207	0.000215324	0.000262425	0.000148035	0.00030281	0.000235511	0.000309539	0.000174951	0.000195138	0.000181679	0.000127848	0.000289342	0.000215316	0.000235511	0.000255697	0.000262427	0.000201866	0.000228782	0.000208596	0.000174951	0.000248967	0.000148025	0.000168221	0.000309538	0.000235542	0.000188409	0.000168221	0.000148035	0.000208596	0.000222054	0.000208594	0.000208596	0.000242239	0.000188409	0.000181669	0.000174949	0.000208586	0.000222052	0.000228782	0.000148035	0.0003028	0.000222052
461408	0.002	0.000220837	0.000233936	0.00013366	0.000160422	0.000167075	0.000167075	0.000501735	0.012422484	0.062323979	0.000548639	0.545341698	0.001937133	0.002064669	0.000207174	0.000441718	0.894575881	0.00554343	0.020791177	0.000536267	0.000408254	0.000294114	0.000408204	0.000387937	0.000897437	0.000608881	0.001381964	0.000274116	0.000180442	0.00048167	0.000401126	0.000187125	0.000180441	0.000167075	0.052499333	0.000340925	0.000561843	0.000187135	0.00221915	0.000247272	0.000595433	0.000267352	0.000320916	0.000173759	0.000227222	0.000253954	0.000187125	0.000167075	0.000253964	0.000207174	0.000274004	0.00015371	0.000374346	0.000200491	0.000340875	0.000187125	0.000173759	0.000173759	0.000153699	0.000200491	0.00028738	0.00022054	0.000207174	0.000253954	0.00024059	0.000180441	0.00028739	0.000140343	0.000187125	0.00026732	0.000314112	0.000173759	0.000407835	0.000193807	0.000294072	0.000193807	0.000227222	0.000180441	0.000227222	0.000233904	0.000340924	0.000233904	0.000213856	0.000193807	0.000193807	0.000187126	0.000213856	0.000233906	0.000220539	0.000220539	0.000233904	0.000213856	0.000300746	0.000233896	0.000220539	0.000207153	0.000253964	0.000274024	0.000180441	0.000233906	0.000207173	0.000247262	0.00026731	0.000193807	0.000240588	0.00022054	0.00024059	0.000207173	0.000187125	0.000227222	0.00022054	0.000240588	0.000253956	0.000200491	0.000160392	0.000240588	0.000227222	0.000253946	0.00026732	0.000227224	0.000200491	0.000200491	0.000167057	0.000200491	0.000173757	0.000193798	0.000220539	0.000167075	0.000147026	0.000253954
461409	0.002	0.000279119	0.000159447	0.000239006	0.000232252	0.000145988	0.000179166	0.000418308	0.012764796	0.061172914	0.000458314	0.545186167	0.001782381	0.002319901	0.000212365	0.000418483	1.308405053	0.005609261	0.020991178	0.000539134	0.000365664	0.000345151	0.000351907	0.000425229	0.001037795	0.000478284	0.00134511	0.000312065	0.000192439	0.00057824	0.000272109	0.000218982	0.000185802	0.000165894	0.052511245	0.00031859	0.000551193	0.000278822	0.002224096	0.000265493	0.000484774	0.000232252	0.00037843	0.000192439	0.000199084	0.000192439	0.00020571	0.000165896	0.00023889	0.000192439	0.000358425	0.000179166	0.000325237	0.000179166	0.000245535	0.000165894	0.000192437	0.000205709	0.000199074	0.00025216	0.000311894	0.000199074	0.000225617	0.000159259	0.000285371	0.00021898	0.000311934	0.000212345	0.000265441	0.000139342	0.000199074	0.000185802	0.000351809	0.000245525	0.000245535	0.000212345	0.000232253	0.000212345	0.000232252	0.000199074	0.000272078	0.000252162	0.000331829	0.000179146	0.00023892	0.000245525	0.000205699	0.000152623	0.000265453	0.000179166	0.000199074	0.000185802	0.000199084	0.000165894	0.000232263	0.000126079	0.000238898	0.000212345	0.000305277	0.00020571	0.000232252	0.000238888	0.000212345	0.000258796	0.000278703	0.000218982	0.000285349	0.000232253	0.000258796	0.000172531	0.00021899	0.000172531	0.000192439	0.000199074	0.000232253	0.000225617	0.000225617	0.000285359	0.00025216	0.000225617	0.000205709	0.000225607	0.000218982	0.00025217	0.000258796	0.000218982	0.000205709	0.000232244	0.000265431	0.00021898
461410	0.002	0.000277341	0.000204396	0.000184609	0.000178005	0.00016482	0.000145042	0.000428902	0.012860557	0.060420041	0.00046191	0.53760287	0.001944401	0.002244486	0.000197796	0.000415939	0.611663046	0.005260945	0.020697544	0.000489308	0.000296993	0.000211168	0.000362833	0.000415717	0.000885233	0.000527958	0.001303336	0.000343054	0.000191194	0.000561294	0.000237353	0.000184599	0.000171414	0.00021101	0.050226315	0.000309984	0.000541147	0.000178035	0.002029265	0.000243935	0.000435458	0.000237344	0.000316576	0.000164822	0.000243935	0.000224167	0.00016482	0.000158228	0.000230751	0.000178005	0.000230749	0.000191191	0.000342881	0.000230748	0.000270335	0.000197785	0.000243935	0.000197788	0.000171414	0.000145041	0.000276899	0.000290095	0.000204378	0.00021097	0.000283521	0.000197785	0.000349483	0.000224156	0.000375922	0.00011867	0.000323089	0.000217564	0.000369308	0.000171414	0.000197785	0.000283501	0.000276898	0.00021097	0.000237341	0.000204406	0.000263712	0.000217564	0.000184599	0.000197785	0.000191171	0.000184599	0.000217564	0.000158228	0.000230749	0.000197785	0.000237341	0.000197785	0.000276899	0.000243935	0.000270306	0.00025712	0.000263722	0.00016484	0.000210972	0.000250527	0.000178005	0.000145032	0.000204377	0.000217583	0.00025712	0.000217562	0.000224156	0.00021097	0.000204377	0.000204377	0.000224156	0.000204377	0.000184599	0.000184589	0.000145042	0.000243935	0.000171412	0.000204378	0.00016482	0.000158217	0.000184599	0.00025712	0.00016482	0.000270307	0.000217562	0.000204377	0.000177996	0.000145022	0.000184589	0.000138449
461411	0.002	0.000225357	0.000158304	0.000152041	0.00014596	0.000194613	0.000164224	0.000285914	0.011357161	0.055590662	0.000450443	0.49259442	0.001485528	0.002243097	0.000158123	0.000456926	0.951257544	0.005084972	0.019270146	0.000494304	0.000402	0.0002923	0.000444544	0.000279883	0.000841121	0.000536009	0.001177684	0.000310283	0.000133796	0.000444538	0.000231203	0.000152041	0.000194613	0.000188531	0.047252534	0.000334928	0.00053574	0.000170287	0.002075248	0.00018245	0.00041989	0.000285893	0.000316321	0.000243267	0.000237212	0.000176369	0.000164206	0.000218939	0.000188532	0.000182441	0.000328466	0.000231103	0.000291996	0.000243267	0.000304146	0.000176367	0.000206776	0.000121633	0.000206776	0.000206778	0.000273675	0.000188531	0.000273693	0.000212868	0.000231104	0.000176296	0.000316285	0.000243277	0.000298048	0.000249347	0.000243267	0.000115551	0.000395501	0.000176369	0.00018245	0.000158114	0.000225022	0.000109469	0.000255431	0.000152052	0.000249348	0.000176367	0.000212859	0.000176349	0.000194613	0.00018245	0.000194613	0.000206776	0.000243286	0.000188531	0.000164206	0.000170268	0.000206776	0.000158123	0.000188531	0.000188541	0.000212859	0.000200695	0.000176367	0.000194613	0.000231103	0.000212859	0.000206776	0.000158123	0.000206776	0.000225022	0.000273675	0.000225022	0.000170287	0.000206776	0.000176367	0.000194613	0.000212859	0.000200694	0.000194613	0.000182448	0.000188532	0.000200695	0.000206778	0.000218939	0.000237203	0.000212857	0.000188532	0.000231103	0.000194613	0.000243267	0.000158123	0.00022502	0.000206767	0.000206767
461412	0.002	0.000272652	0.000236214	0.000157314	0.000157323	0.000187565	0.000151262	0.000442158	0.01160093	0.056273196	0.000429959	0.49422143	0.001631156	0.002004607	0.000175473	0.00039989	0.768973513	0.005032635	0.019169958	0.000412358	0.000375792	0.00021808	0.000399665	0.000345161	0.000830575	0.000472512	0.001061956	0.000266251	0.000187574	0.000472648	0.000235981	0.000187565	0.000211814	0.000187574	0.046000317	0.000242129	0.000508683	0.000187565	0.001929367	0.00027231	0.000532983	0.000193616	0.000236007	0.000193616	0.000229919	0.000175464	0.000157314	0.000175464	0.000211769	0.000145203	0.000175466	0.000145203	0.000338903	0.000199677	0.00024809	0.000151262	0.000145212	0.000151262	0.000181497	0.000163363	0.000242032	0.000157314	0.000248071	0.000163363	0.000169415	0.000139161	0.000314691	0.000175464	0.00028442	0.000163345	0.000187565	0.000169415	0.000314718	0.000175439	0.000284394	0.000272273	0.000242022	0.000229965	0.000266242	0.000181516	0.000175466	0.000217818	0.000169415	0.000181516	0.000217811	0.000181516	0.00021176	0.000157314	0.000217818	0.000139162	0.00021177	0.000199668	0.000248071	0.000175466	0.000235972	0.000199668	0.000229921	0.000211769	0.000193616	0.000151262	0.000175466	0.000205737	0.000157296	0.000169416	0.000217818	0.000248071	0.00022387	0.000199666	0.000169406	0.000199666	0.000193616	0.000193616	0.000169415	0.000169415	0.00022386	0.00024202	0.000151173	0.000193616	0.000229921	0.000199666	0.000181516	0.000223868	0.000175446	0.000163363	0.000157314	0.000223868	0.000205717	0.000229919	0.000211769	0.00024202
461413	0.002	0.000188323	0.000169869	0.000121335	0.000145601	0.000194136	0.000194136	0.000327872	0.011124189	0.056335906	0.000388678	0.493769737	0.001531295	0.001979417	0.000176007	0.000443563	0.559125779	0.004912116	0.019164553	0.000468506	0.000382822	0.000236638	0.000418881	0.000333908	0.000966967	0.000558877	0.001229909	0.000309543	0.000194136	0.000577236	0.00026088	0.000194136	0.000133468	0.000206278	0.046366879	0.000230655	0.000631759	0.000218413	0.001873153	0.000248773	0.000388462	9.10E-05	0.000285191	0.000206269	0.000230537	0.000133468	0.000169869	0.00022447	0.00022447	0.000145601	0.000285174	0.000175935	0.000303393	0.000182002	0.000206269	0.000151668	0.000212336	0.000169869	0.000182002	0.000175935	0.000248746	0.000194136	0.000236603	0.000163801	0.00018807	0.000175935	0.000260879	0.000236605	0.000230537	0.000194136	0.00020023	0.000230536	0.000382444	0.000200201	0.00022447	0.000169869	0.000157735	0.000139517	0.000266936	0.000236612	0.000200201	0.000200201	0.000200203	0.000182002	0.00018807	0.000206269	0.000188068	0.000157735	0.000194136	0.000285155	0.000139526	0.000175936	0.000206269	0.000236603	0.000194136	0.000139526	0.000182002	0.00018807	0.000163801	0.000163803	0.000218404	0.000230536	0.000218402	0.000188079	0.000163801	0.000236603	0.000182002	0.000175926	0.000194136	0.000206269	0.000169869	0.000169869	0.000145601	0.000200176	0.000139535	0.000200201	0.000200203	0.000175935	0.000169869	0.000133459	0.000175935	0.000181984	0.000200192	0.000200201	0.000206269	0.000236603	0.000254804	0.000188059	0.000230536	0.000236603
461414	0.002	0.000242879	0.000194108	0.000206172	0.000103081	0.000133399	0.000175846	0.000327538	0.011276808	0.0547657	0.000491778	0.489192155	0.001610118	0.00192272	0.000267153	0.000455572	0.942947539	0.004972305	0.019762483	0.000462148	0.00036436	0.000273026	0.00038234	0.000297311	0.000826404	0.000497757	0.001009308	0.000285081	0.000206163	0.000491761	0.000333601	0.000163717	0.000254735	0.00015169	0.046513621	0.000236599	0.000406509	0.000163717	0.002001241	0.0002547	0.000455124	0.000175844	0.00023649	0.000187971	0.000169781	0.000194036	0.000187971	0.000187982	0.000212245	0.000212227	0.000297155	0.000187971	0.000327505	0.000187971	0.000248627	0.000224363	0.000187973	0.000194036	0.000181908	0.000090945	0.000212227	0.000181908	0.000157654	0.000212227	0.00018189	0.000157645	0.000248607	0.000169801	0.000266817	0.000218291	0.00025468	0.000194036	0.000309346	0.000230417	0.000248637	0.000212227	0.000230417	0.000194036	0.000200098	0.000169781	0.000248627	0.000163717	0.000169781	0.000151591	0.000175844	0.000200098	0.000248607	0.000175844	0.000266807	0.00021829	0.000260745	0.000157654	0.000248634	0.000169781	0.000175844	0.000127335	0.000169781	0.000212226	0.000169781	0.000242544	0.000230417	0.000157654	0.000169781	0.000212227	0.000218291	0.000206164	0.000242553	0.000169781	0.000230417	0.000157654	0.000224353	0.000254673	0.000187973	0.000224354	0.000187973	0.000248599	0.000163717	0.000194036	0.000200098	0.000187973	0.000224353	0.0002001	0.000206163	0.000169781	0.000187971	0.000212226	0.000194034	0.000194036	0.000206163	0.00021829
461415	0.002	0.000283829	0.000228303	0.000248931	0.000165926	0.000193581	0.000186667	0.000380531	0.013058546	0.064948133	0.00051904	0.559961683	0.001758462	0.002396068	0.000262747	0.000422262	0.613060738	0.00569151	0.021701158	0.000610275	0.000394625	0.00026278	0.000373594	0.000387526	0.00100513	0.000491285	0.001303846	0.000311124	0.000214322	0.000629981	0.000380405	0.000248931	0.000193581	0.000200494	0.054093584	0.000304375	0.000525794	0.000262716	0.002051159	0.000325034	0.000415078	0.000193581	0.000311135	0.000145186	0.000283468	0.000172839	0.000200506	0.000241977	0.00022815	0.000186667	0.000338789	0.000214321	0.000331905	0.000172839	0.00030421	0.000200516	0.000193581	0.000172839	0.000290372	0.000179754	0.000331905	0.000165926	0.000200494	0.000200494	0.000235064	0.000241977	0.000338811	0.000241975	0.000248889	0.000193581	0.000276545	0.000235062	0.000359572	0.000221235	0.000235062	0.000255814	0.000269631	0.000186667	0.000200504	0.000255783	0.000276545	0.000276545	0.000241977	0.000145185	0.000193581	0.000248889	0.000200494	0.000228193	0.000283489	0.000186668	0.000200473	0.000255814	0.000255804	0.000200494	0.000241977	0.000145185	0.000179754	0.000255802	0.000193581	0.000207408	0.000193581	0.000283458	0.000138262	0.000283458	0.000221235	0.000200494	0.000248889	0.000179754	0.000255804	0.000200494	0.000221235	0.000200494	0.00020741	0.000221235	0.000179752	0.000255804	0.000235062	0.000117511	0.000158992	0.00022815	0.000179754	0.000262728	0.00021431	0.000179754	0.00022815	0.000221235	0.000193581	0.000221225	0.000269631	0.000248889
461416	0.002	0.000328977	0.000240146	0.000208494	0.000120025	0.00017057	0.000176888	0.000404572	0.012190465	0.058602542	0.000385678	0.518439314	0.001664664	0.002169947	0.000202148	0.000411208	0.580451993	0.005151637	0.020249653	0.000443469	0.000404984	0.000265703	0.00041094	0.000442734	0.001019693	0.000607221	0.00121731	0.000297016	0.000189512	0.000512216	0.000309584	0.00017056	0.00010739	0.000164244	0.048438998	0.000259029	0.000512148	0.000252732	0.002085131	0.000208464	0.00048049	0.000183195	0.000372956	0.000208464	0.000290586	0.000214799	0.000221098	0.000202156	0.000290594	0.000208464	0.000202146	0.000277962	0.000315916	0.00025901	0.000240049	0.000195832	0.00017056	0.000145283	0.000157926	0.000202146	0.000233743	0.00017056	0.00021478	0.00015161	0.000246366	0.000132658	0.000189503	0.00025276	0.000284287	0.000151609	0.000296914	0.000189512	0.000366517	0.00015161	0.000334873	0.00021478	0.000189512	0.000202146	0.000208463	0.000214762	0.00021478	0.000233723	0.000151609	0.000202146	0.000189512	0.000189512	0.000202146	0.00017056	0.000252684	0.000202146	0.000176878	0.000208472	0.000195829	0.000221097	0.00017687	0.000189512	0.000157926	0.000164244	0.00017056	0.000195829	0.000240049	0.000208464	0.000246366	0.000183196	0.000240049	0.000195829	0.000183195	0.000176869	0.000265317	0.000221098	0.000227415	0.000221087	0.000240058	0.000221098	0.000221098	0.000221097	0.000195829	0.000189493	0.000259019	0.00017056	0.000176878	0.000164244	0.00021478	0.000138975	0.000277952	0.00024005	0.000202146	0.000138966	0.000240049	0.000233742
461417	0.002	0.000311675	0.000214043	0.000175055	0.000194535	0.00012967	0.000233457	0.000376331	0.012031094	0.060027517	0.000493271	0.521401748	0.001649029	0.002259566	0.000266107	0.000389471	0.556461638	0.005517109	0.020751376	0.000520299	0.00032465	0.000292098	0.000454236	0.000389228	0.001020345	0.00063652	0.001477776	0.0002918	0.000233446	0.00045445	0.000304794	0.000226923	0.000239901	0.000175113	0.048972807	0.000291781	0.000597122	0.000200991	0.002205795	0.000265856	0.000480126	0.000200991	0.000220442	0.000175055	0.000213958	0.000175055	0.000136154	0.000194497	0.000246376	0.000155604	0.000252868	0.000233409	0.000330733	0.000175055	0.000246386	0.000213956	0.000213958	0.000207473	0.000181539	0.000200999	0.000272308	0.000278823	0.000317724	0.000207473	0.000233409	0.000246376	0.00031124	0.000194506	0.000298292	0.000226925	0.000213958	0.00018153	0.000421675	0.000181539	0.000278802	0.000233417	0.000188022	0.000194506	0.000226923	0.000188003	0.00031124	0.000233407	0.000194506	0.000168571	0.000155605	0.000239892	0.000201	0.000259341	0.000226934	0.00022044	0.000278804	0.000233407	0.000200989	0.000213958	0.000188012	0.000181539	0.000207473	0.000175045	0.000194506	0.000239892	0.000226925	0.000259341	0.000175055	0.000298359	0.000207473	0.000259372	0.000207473	0.000213958	0.000259343	0.000246374	0.000200989	0.000188033	0.000226923	0.00022044	0.000213958	0.000194506	0.000304756	0.000213956	0.000239882	0.000194506	0.000226925	0.000272308	0.000226944	0.000194487	0.00012967	0.000213956	0.000252859	0.000233406	0.000226925	0.000194505
461418	0.002	0.00023252	0.000166831	0.0001548	0.000172662	0.000101215	0.000154818	0.000363415	0.011286422	0.054699635	0.00049483	0.479464598	0.001611112	0.002026919	0.000130984	0.000369691	0.543660862	0.004717071	0.018812215	0.000543444	0.000316015	0.000244277	0.000369506	0.00042327	0.000883197	0.00039938	0.001111251	0.000321704	0.000196476	0.000399422	0.000267987	0.000160753	0.000184568	0.000136938	0.044877781	0.000291828	0.000464754	0.000226245	0.001935014	0.000220292	0.000458784	0.000184568	0.000262023	0.000214365	0.000261996	0.000142892	0.000184561	0.000178615	0.000214339	0.000166708	0.000238154	0.000178615	0.000309674	0.000214338	0.000232209	0.000196477	0.000166708	0.000160753	0.000178615	0.000166708	0.000244108	0.000130985	0.000220291	0.000178606	0.000196476	0.000166708	0.000273922	0.000220282	0.000285794	0.000232209	0.000232193	0.000160735	0.000363418	0.000238162	0.0001548	0.000160753	0.0002322	0.000160754	0.000196477	0.000214339	0.000303663	0.000250096	0.000148847	0.000166708	0.00020243	0.000273894	0.000267942	0.000190523	0.000196486	0.000160753	0.000279875	0.000160753	0.0002322	0.000238181	0.000196476	0.000178615	0.000208383	0.000172643	0.000244154	0.000178615	0.000214339	0.000172662	0.000285874	0.000226247	0.000166708	0.000142892	0.000214338	0.00014882	0.000250061	0.000184568	0.000238153	0.000190523	0.000208385	0.000226254	0.00020243	0.000226237	0.000190523	0.00020243	0.000250062	0.0002322	0.0001548	0.000190514	0.000244108	0.00026793	0.000119076	0.000208383	0.000184559	0.000208385	0.000208394	0.000208383
461419	0.002	0.000314974	0.000268912	0.000163804	0.000170356	0.000176909	0.000229326	0.000426222	0.012007492	0.060772251	0.000511594	0.538040011	0.001527762	0.002004989	0.000216251	0.000374004	1.097103038	0.005600478	0.021469583	0.00059798	0.00037403	0.000249062	0.000380223	0.000354076	0.000959053	0.000452554	0.001229233	0.000353994	0.000235887	0.000583932	0.000222793	0.000235946	0.000255576	0.000137585	0.050465542	0.000347356	0.000531201	0.000275241	0.002082934	0.000137595	0.000570667	0.000203108	0.000347472	0.00018348	0.000255544	0.000216222	0.000203116	0.000209669	0.000235878	0.000190014	0.000235878	0.00024243	0.000353909	0.000209669	0.000327707	0.000163823	0.000229307	0.000137576	0.000163795	0.000229326	0.000262078	0.000131043	0.000235878	0.000144138	0.000242432	0.000222773	0.000327669	0.000222773	0.000340772	0.000137595	0.000229336	0.000163804	0.000439303	0.000216222	0.000301408	0.000163805	0.000248982	0.000216222	0.000190012	0.000163804	0.000268639	0.000262066	0.000229326	0.000196557	0.000229326	0.000176908	0.000229326	0.000242429	0.0002752	0.000255525	0.000235879	0.000137595	0.000209669	0.000255535	0.000307983	0.000209669	0.000222773	0.000170347	0.000235878	0.0001769	0.000183459	0.000242429	0.000255535	0.000216222	0.000248982	0.000229326	0.000275192	0.00021622	0.000268639	0.000196565	0.000235878	0.00021622	0.000281743	0.000203108	0.000176898	0.000222772	0.000196565	0.000196565	0.000248982	0.000222773	0.000137576	0.000222763	0.000262086	0.000229325	0.000255533	0.000209669	0.000190012	0.000255535	0.000157242	0.000235878
461420	0.002	0.000339972	0.000117572	0.000228538	0.000124031	0.000150143	0.000215491	0.000339615	0.012714673	0.060494952	0.000490173	0.527796022	0.001978015	0.002037158	0.000267725	0.000425012	0.595692599	0.005170609	0.020730938	0.000504194	0.000398801	0.00027438	0.000476937	0.000450789	0.000896054	0.000392024	0.001185044	0.000267706	0.000182783	0.000437786	0.000306873	0.000156672	0.000221951	0.000215434	0.049327162	0.00025464	0.000463798	0.000195849	0.002181178	0.000208895	0.00044426	0.000189311	0.000313402	0.000163199	0.000221953	0.000267647	0.000143615	0.000137098	0.000215424	0.000195839	0.000287282	0.000202425	0.000431056	0.000208895	0.000313366	0.000248064	0.000169728	0.000176255	0.000267647	0.000182783	0.000235008	0.000150143	0.000280713	0.000195839	0.000267659	0.000169728	0.000293769	0.000182783	0.000274176	0.000182774	0.000274254	0.000241536	0.000346149	0.000143615	0.000235007	0.000156672	0.00025459	0.000182774	0.000280724	0.000241536	0.000306855	0.000241536	0.000169728	0.000156662	0.000176255	0.000248063	0.000261118	0.000195839	0.000202397	0.000228478	0.000169728	0.000169718	0.000241544	0.000221951	0.000215424	0.000241536	0.000287232	0.000124031	0.000215422	0.000267677	0.000176255	0.000235007	0.000215424	0.000235007	0.000156652	0.000221951	0.000215414	0.000221951	0.000241536	0.000261118	0.000189311	0.000137077	0.000182774	0.000261118	0.000104428	0.000221951	0.00022848	0.000215385	0.000163161	0.000254591	0.000228478	0.000182783	0.000241536	0.00022848	0.000163189	0.000202366	0.000137078	0.000228478	0.000241557	0.000274156
461421	0.002	0.000312228	0.000223572	0.000129411	0.000158822	0.000158822	0.000123529	0.000282554	0.01083111	0.055131619	0.000412204	0.48052339	0.001615373	0.002140305	0.00019423	0.000388808	0.553207675	0.004703522	0.018508543	0.00049553	0.000441852	0.000229647	0.000241254	0.000412171	0.00081938	0.000453389	0.001210293	0.000229412	0.000211772	0.000565617	0.00022943	0.000235327	0.000176469	0.000141175	0.044975292	0.000205899	0.000465052	0.000129411	0.002126736	0.000270615	0.000470918	0.000205882	0.000258849	0.000123528	0.000176505	0.000211763	0.000223528	0.000188234	0.000217645	0.00020589	0.000135293	0.000188234	0.000300062	0.000199999	0.00028833	0.000194117	0.000164705	0.000164705	0.000164705	0.000147057	0.000194117	0.000211763	0.000247074	0.000147057	0.000176469	0.000235292	0.000282362	0.000182351	0.000247058	0.000194126	0.000211763	0.000182351	0.000370782	0.000211763	0.000217646	0.000176469	0.000247065	0.00012352	0.000252959	0.000170586	0.000229411	0.000176469	0.000147049	0.000182352	0.000182333	0.000211763	0.000217645	0.000135293	0.000229437	0.000123528	0.000182352	0.000176469	0.000199999	0.000182342	0.000199999	0.000182352	0.000241175	0.000199999	0.000141176	0.000164705	0.000158822	0.000199999	0.000223528	0.000235294	0.000170578	0.000217637	0.000194135	0.000176469	0.000199999	0.000235294	0.000147057	0.000199999	0.000158813	0.000147057	0.000158822	0.000123528	0.000152932	0.000252938	0.000199999	0.000247058	0.000182352	0.000123528	0.000241175	0.000135276	0.000199999	0.000176469	0.00021762	0.00014115	0.000223545	0.000176469
461422	0.002	0.000263573	0.000175474	0.000175448	0.000122813	0.000140358	0.000157904	0.000263297	0.011510914	0.054235885	0.000462649	0.475388007	0.001493612	0.002009403	0.000157911	0.000380637	0.691362369	0.004975822	0.018481552	0.000480814	0.000480503	0.000245644	0.000362839	0.00039801	0.000814581	0.000450769	0.001232531	0.000304357	0.000198858	0.000468245	0.000251493	0.000116956	0.000187144	0.000175483	0.045887489	0.000280833	0.000538623	0.000187144	0.001782074	0.000210537	0.000450697	0.000175448	0.000345371	0.000111117	0.000187144	0.000169599	0.000210546	0.000157902	0.000233931	0.000210539	0.000333455	0.000198842	0.000304208	0.000210537	0.000274905	0.000140358	0.000192992	0.000175448	0.000169599	0.000204681	0.000233939	0.000198841	0.000181297	0.000146206	0.000187144	0.000181297	0.000269021	0.000251493	0.000233931	0.000163751	0.000210546	0.000116948	0.000339332	0.000157902	0.000257384	0.000222226	0.000175448	0.000187144	0.000163751	0.000169599	0.000245637	0.000198841	0.000192976	0.000093572	0.00023393	0.000181304	0.000187146	0.000157911	0.000187153	0.000187144	0.000192992	0.000175448	0.000192984	0.000198841	0.00023393	0.000216395	0.000140341	0.000175448	0.000321777	0.00020469	0.000175448	0.00020469	0.000280743	0.000222234	0.000204679	0.00023393	0.000163743	0.000181297	0.000163751	0.000163734	0.000146206	0.000187144	0.00023978	0.000157902	0.000163751	0.000292431	0.000157902	0.000198841	0.000175448	0.000228083	0.000216386	0.000163751	0.000228083	0.000204688	0.000169599	0.000187144	0.000192992	0.000181295	0.000175448	0.000192992
461423	0.002	0.000293941	0.000209717	0.000149746	0.000173714	0.000137767	0.000167716	0.000335622	0.011132537	0.055998923	0.000479833	0.484642302	0.001602001	0.002099623	0.000191916	0.000383826	0.926143977	0.004770248	0.01900003	0.000540785	0.00034793	0.00021583	0.000383688	0.000323748	0.0008103	0.000479751	0.001069675	0.000245604	0.000113807	0.000491687	0.000281749	0.000227668	0.000185685	0.000131776	0.045319566	0.000275819	0.000431511	0.000203656	0.00199517	0.000227624	0.00038957	0.000173698	0.00029355	0.000149747	0.000203656	0.000131777	0.000179696	0.000203655	0.000179696	0.000179696	0.000227642	0.000161725	0.00033548	0.000173715	0.000305528	0.000179696	0.000185685	0.000185686	0.000161725	0.000185685	0.000233613	0.000167716	0.000209645	0.000179696	0.000227614	0.000161725	0.000347497	0.000155736	0.000227614	0.000221625	0.000197664	0.000119797	0.000287542	0.000197666	0.000245602	0.00024562	0.000233603	0.000137766	0.000275552	0.000179696	0.000197664	0.000203664	0.000209645	0.000203655	0.000209645	0.000185686	0.000227623	0.000215634	0.000215634	0.000161725	0.000191675	0.000137766	0.000197664	0.000161725	0.000221623	0.000209644	0.000197664	0.000155727	0.000209644	0.000197664	0.000167716	0.000137766	0.000227605	0.000209645	0.000251575	0.000257601	0.000179678	0.000191675	0.000155727	0.00013175	0.000197666	0.00029951	0.000179696	0.000185685	0.000203655	0.000239594	0.000173705	0.000227614	0.000197664	0.000155727	0.000191675	0.000119788	0.000173706	0.000197664	0.000161725	0.000227605	0.000167716	0.000197666	0.000215634	0.000203655
461424	0.002	0.000337645	0.000197408	0.000209914	0.000152664	0.000159025	0.000159044	0.000318131	0.012206781	0.059174528	0.000503067	0.515286644	0.001663935	0.002152978	0.000305482	0.000497092	0.550458949	0.005262395	0.020046212	0.00055509	0.000484388	0.000280151	0.000318217	0.000337381	0.000937113	0.000490284	0.001321502	0.000311844	0.000222684	0.000586162	0.00024808	0.000114498	0.000171747	0.000216274	0.048831825	0.000324585	0.000502897	0.000222646	0.00202868	0.000229011	0.000585949	0.000299093	0.000394594	0.000139943	0.000216276	0.000165387	0.000190831	0.000184459	0.000209914	0.000120859	0.000286265	0.000139943	0.000394523	0.000216284	0.000343602	0.000197202	0.000209905	0.000209913	0.000159025	0.000152665	0.000228996	0.000184469	0.000209914	0.000228998	0.000267173	0.000241728	0.000273545	0.000222636	0.000356303	0.000178109	0.000279932	0.000190829	0.000394567	0.000171748	0.000241718	0.00024809	0.000228987	0.000146303	0.000209913	0.000133572	0.000260802	0.000209875	0.000197191	0.000146275	0.000159025	0.000171748	0.000260773	0.000222635	0.000216265	0.000235358	0.000209914	0.000260811	0.000222617	0.000222635	0.00024808	0.000267183	0.000267162	0.000241718	0.000228996	0.000241709	0.000159025	0.000235395	0.00025444	0.000235358	0.000292608	0.000165387	0.000235358	0.000209914	0.000235358	0.000152664	0.000184469	0.000203552	0.000203552	0.000165387	0.000254442	0.000114498	0.000216274	0.000248078	0.00025444	0.000184469	0.000203552	0.000286246	0.000146284	0.00023533	0.000197192	0.00025444	0.000184469	0.000216274	0.000298979	0.000197191
461425	0.002	0.000218768	0.000193522	0.000124844	0.000199847	0.000137318	0.000174768	0.000349805	0.01158955	0.057485255	0.000437346	0.510307214	0.001744957	0.002284463	0.000206189	0.000437575	0.837216296	0.005309139	0.019887804	0.000532298	0.000375063	0.000293454	0.000406071	0.000281047	0.000875654	0.000481125	0.001209292	0.000306033	0.000268469	0.000500072	0.000280935	0.000156043	0.000168535	0.000205978	0.04756013	0.000293454	0.000637413	0.000162304	0.002212362	0.000318385	0.000474743	0.000187252	0.000262163	0.000193494	0.000243428	0.000243429	0.000218461	0.000193493	0.000262191	0.000212218	0.000243428	0.000205987	0.000230927	0.000131048	0.000305966	0.000230943	0.000187252	0.000187252	0.000199737	0.00021847	0.000262153	0.000212237	0.00025593	0.000174768	0.000243428	0.000224703	0.000299642	0.000249668	0.000287139	0.000162285	0.000255978	0.000174768	0.000437204	0.000181009	0.000218459	0.000237185	0.000174751	0.000187252	0.000199735	0.000205995	0.000299641	0.000187252	0.000224702	0.000212218	0.000162285	0.000237185	0.000149801	0.000187252	0.000293381	0.000243428	0.000187252	0.000224702	0.000255909	0.000224702	0.00024967	0.000199735	0.000180991	0.000218508	0.000199737	0.000181009	0.000181009	0.000224692	0.000280887	0.000230943	0.000193494	0.000187252	0.000187252	0.000168526	0.000212218	0.000237185	0.000255911	0.000262152	0.000193493	0.000193476	0.000218461	0.000156033	0.000243428	0.000193494	0.000193474	0.000181009	0.000205978	0.000187252	0.000268394	0.000205976	0.000199735	0.000230943	0.000162285	0.000187252	0.000237185	0.000181
461426	0.002	0.000289844	0.000184746	0.000240186	0.000203212	0.000153967	0.000147835	0.000320447	0.011479607	0.056296524	0.000450022	0.513856135	0.001816241	0.002190278	0.000184737	0.000456416	0.869860255	0.004999631	0.018899565	0.000555857	0.000326838	0.000264991	0.000443741	0.000382122	0.00090773	0.000468589	0.001211014	0.000264864	0.000227861	0.000486936	0.000277133	0.000153947	0.00020323	0.000141631	0.046437499	0.000381985	0.000486823	0.000184737	0.002220118	0.000258653	0.000363514	0.000209378	0.000252493	0.000197053	0.000240169	0.000190894	0.000172421	0.000221684	0.00020937	0.000215527	0.000252474	0.000190896	0.000369662	0.000190896	0.000258631	0.000258659	0.000203212	0.000197053	0.000190896	0.000178579	0.000227843	0.000153947	0.000190894	0.000271013	0.000178579	0.000166263	0.000264827	0.000172421	0.000326433	0.000227852	0.000270947	0.000098526	0.000351217	0.000227841	0.000234	0.000184737	0.000197054	0.00028944	0.000190896	0.000153949	0.000178579	0.000129316	0.000264772	0.000166263	0.000215527	0.000123158	0.000197053	0.000234	0.000258651	0.000209369	0.00017858	0.000166263	0.000172421	0.00017858	0.000203212	0.000234	0.000166263	0.000190877	0.000190894	0.000215527	0.000227841	0.000178579	0.000252474	0.000221686	0.00020321	0.000172421	0.000203192	0.000190894	0.000172405	0.000184737	0.000252474	0.000190887	0.000215527	0.000172421	0.00020321	0.000147789	0.000184737	0.00020321	0.000215526	0.000252373	0.000209369	0.000141641	0.000178579	0.000209369	0.000221684	0.000178569	0.000166235	0.000240157	0.000178579	0.000197027
461427	0.002	0.00031227	0.000205896	0.000126048	0.000232245	0.000212293	0.000199006	0.000424963	0.012609499	0.061209888	0.000511298	0.545597284	0.00175423	0.002427146	0.000165853	0.000438354	0.57509834	0.005389773	0.021258085	0.00060552	0.000431884	0.000305536	0.000351742	0.000351861	0.001050911	0.000538376	0.001171407	0.000305331	0.000165853	0.000431518	0.000331869	0.000258782	0.000132683	0.000238829	0.051371786	0.000325156	0.000524503	0.000218928	0.00206201	0.000252099	0.000471341	0.000285269	0.000345095	0.000179121	0.000212293	0.000205659	0.000139316	0.000258732	0.000225561	0.000245464	0.000358326	0.000218926	0.000358335	0.000205658	0.000252097	0.000185756	0.000225561	0.000199024	0.000192391	0.000145951	0.000285269	0.000119415	0.000225561	0.000212294	0.000152585	0.000232196	0.000272	0.00025873	0.000331768	0.000238831	0.000311835	0.00019239	0.000391618	0.00027201	0.000265397	0.000152585	0.000205659	0.000172488	0.000205659	0.000165853	0.000265365	0.00019239	0.000278635	0.000258732	0.000205658	0.000258732	0.000212294	0.000225572	0.000212293	0.000232196	0.000225561	0.000205659	0.000245464	0.000205659	0.000185756	0.000199024	0.000238829	0.000245462	0.000159219	0.000199024	0.000285278	0.000232196	0.000159209	0.000205658	0.000265367	0.000185755	0.000212291	0.000185756	0.000199024	0.000252097	0.000152585	0.00011278	0.000265365	0.000212293	0.000205659	0.000199024	0.000212293	0.000278635	0.000179111	0.000218928	0.000252099	0.000218957	0.000252097	0.000205658	0.000172488	0.000199024	0.000199015	0.000179123	0.000291902	0.000145951
461428	0.002	0.000319717	0.00020887	0.00020268	0.000171972	0.000159688	0.000153546	0.000356491	0.01175948	0.056977782	0.000405629	0.498977261	0.001704939	0.002090851	0.000227275	0.000356758	0.882961498	0.004967401	0.019434043	0.000511305	0.000375214	0.000301309	0.00031344	0.000368809	0.00088027	0.000479521	0.001133413	0.000362609	0.000257996	0.000467288	0.00027027	0.000171972	0.000245692	0.000128979	0.046512719	0.000264137	0.000522595	0.000171972	0.001884417	0.000159688	0.000448651	0.000239542	0.000387187	0.000202682	0.000208823	0.000165829	9.21E-05	0.000245694	0.000171972	0.000171972	0.000196539	0.000233399	0.000356396	0.000208824	0.00025794	0.000178113	0.000165829	0.000153546	0.000135121	0.000208823	0.000257977	0.000178095	0.00023339	0.000190397	0.000325604	0.000184256	0.000313291	0.000153546	0.000288696	0.000171972	0.000300961	0.000178113	0.000294856	0.000178087	0.000276494	0.000122837	0.000178105	0.000165829	0.000184256	0.000214964	0.000202682	0.000153547	0.000147404	0.000208823	0.000251815	0.000171963	0.000239533	0.000104411	0.000221106	0.00013512	0.000208823	0.000221106	0.000184256	0.000171972	0.000227249	0.000202682	0.000196539	0.00023339	0.000208823	0.000208823	0.000196539	0.000153546	0.000233392	0.000257957	0.000110553	0.000171972	0.000165831	0.000190397	0.000227247	0.00013512	0.00023339	0.000178115	0.000153537	0.000159688	0.000159688	0.000214965	0.000239533	0.000221106	0.00023339	0.000227247	0.00020268	0.000245674	0.000184256	0.000227249	0.000239533	0.000171972	0.000214964	0.000178115	0.000178113	0.000122837
461429	0.002	0.000331272	0.00022066	0.000188077	0.000155651	0.000188088	0.000136204	0.000389374	0.012184434	0.061629481	0.000473838	0.524924711	0.001898854	0.00226709	0.000175117	0.000337585	0.629011366	0.005432904	0.020605388	0.000539898	0.000435185	0.000240183	0.000337419	0.000383014	0.000968634	0.000532424	0.001190509	0.000304844	0.000194563	0.000603947	0.000298391	0.000136194	0.000175116	0.000188077	0.049353648	0.000356826	0.000590802	0.000226991	0.002213319	0.000291856	0.000428356	0.000142679	0.000298361	0.000246456	0.000201067	0.000175106	0.000194563	0.000142679	0.000265903	0.000207534	0.000226991	0.000162135	0.0003503	0.000265903	0.000272399	0.000194553	0.000188077	0.000155651	0.000194563	0.000188077	0.000168621	0.000220505	0.00023996	0.000201048	0.000168621	0.000194563	0.000324334	0.000194563	0.000389273	0.000220505	0.000272418	0.000194563	0.000402268	0.000188088	0.000304825	0.000259467	0.000194563	0.00015565	0.000129708	0.000116728	0.000304825	0.000168621	0.000207534	0.000175106	0.000201048	0.000252932	0.000220516	0.000149146	0.000285389	0.000188078	0.00028536	0.000123213	0.000175106	0.000175106	0.000252932	0.000201048	0.000239963	0.000175106	0.000278883	0.000149165	0.000246448	0.000220505	0.000214018	0.000252931	0.000207534	0.000233475	0.000220505	0.000252932	0.000233475	0.000265903	0.000175106	0.00021402	0.000188031	0.000188077	0.000162126	0.000162135	0.000265901	0.000214018	0.000239961	0.000194561	0.000233475	0.000214001	0.000246446	0.000214018	0.000207534	0.00020103	0.000252942	0.000142651	0.000201039	0.000181592
461430	0.002	0.000244249	0.000187861	0.000168999	0.00015648	0.000200295	0.000169	0.000350717	0.011187986	0.058646748	0.000413518	0.510424415	0.00178173	0.001877113	0.000156482	0.000420035	0.598788949	0.004886864	0.019687158	0.000502196	0.000369902	0.000225379	0.000363272	0.000350783	0.000972847	0.000463742	0.00119945	0.000281881	0.000125184	0.000463592	0.000363131	0.00024411	0.000175257	0.000181517	0.049251492	0.000300528	0.000476106	0.00015648	0.00199003	0.000206555	0.000476085	0.000294251	0.000294232	0.000181517	0.000200295	0.000169	0.000131443	0.000194035	0.000169	0.000168999	0.000219074	0.000168999	0.000350623	0.000194037	0.000237854	0.000194037	0.000269278	0.000143963	0.00016274	0.000168964	0.000269156	0.000194035	0.00023162	0.000206555	0.000313047	0.000225332	0.000356908	0.000194037	0.000350669	0.000168999	0.000187777	0.000206544	0.000313	0.000262898	0.000206555	0.000206546	0.000187777	0.000200295	0.000206537	0.000262898	0.000294203	0.000200295	0.000181517	0.000219074	0.000212814	0.000175259	0.000194037	0.000281703	0.000219064	0.000162731	0.00023159	0.000312972	0.000231592	0.000219072	0.000181517	0.000244112	0.00024411	0.000206555	0.000150221	0.000175249	0.000150212	0.000137703	0.000225341	0.000244109	0.000194035	0.00023785	0.000262887	0.000237852	0.000187777	0.000200295	0.000219074	0.000200295	0.000206554	0.000194035	0.000225332	0.000194037	0.000187777	0.000168999	0.000194035	0.00016274	0.000175257	0.000212804	0.000306768	0.000150212	0.000187775	0.000244109	0.000225332	0.000169	0.000181517	0.000150194
461431	0.002	0.000242166	0.00024921	0.000206388	0.000170778	0.000113851	0.000185008	0.000391659	0.013384028	0.065144116	0.000484448	0.587282272	0.00180974	0.002270325	0.000284693	0.000448949	0.63964897	0.006019665	0.021810575	0.000613778	0.000384801	0.000256399	0.000420243	0.000441505	0.001077118	0.000541435	0.001500186	0.000306107	0.000206346	0.000591448	0.000334503	0.000192134	0.000170776	0.000163661	0.054728334	0.000391526	0.00061971	0.000163661	0.002413633	0.000277534	0.00051975	0.000256177	0.000341609	0.000249048	0.000291744	0.000170776	0.000206354	0.000156545	0.000227702	0.000177894	0.000398566	0.000234819	0.000320253	0.000270398	0.00032023	0.000163661	0.000156545	0.000256167	0.000185007	0.000234817	0.000241935	0.000270396	0.000334493	0.000135197	0.000234819	0.000220587	0.000370106	0.00019924	0.000270398	0.000256165	0.000256167	0.000234829	0.000384452	0.000291767	0.00019924	0.000234819	0.000177913	0.00024905	0.000234819	0.000284629	0.000263271	0.000192125	0.00024905	0.000192123	0.00019924	0.000220586	0.00019924	0.000270408	0.000220586	0.000234819	0.000256165	0.000220586	0.000320219	0.00019924	0.000192123	0.000156545	0.000263281	0.000213471	0.000220586	0.000163661	0.000277511	0.000213471	0.000270398	0.000327342	0.000206356	0.000192123	0.000277513	0.000241923	0.000284627	0.000220566	0.000177892	0.00019924	0.000256165	0.000206292	0.000192091	0.000291733	0.00024905	0.000249048	0.000277532	0.000192091	0.000206354	0.000241925	0.000256165	0.000270398	0.000227702	0.000206356	0.000305975	0.00019924	0.00019924	0.000206354
461432	0.002	0.000258986	0.000251871	0.000167781	0.000167791	0.000223708	0.000174782	0.000419818	0.01308408	0.064025551	0.000405801	0.575562207	0.002018867	0.002082675	0.000321917	0.0004549	0.934509089	0.005725934	0.022221602	0.000637969	0.000497126	0.000307911	0.000433848	0.000356798	0.001036868	0.000433756	0.001389172	0.000300661	0.000209727	0.000721342	0.000265653	0.000202745	0.000188753	0.000251713	0.053369403	0.000314665	0.000552786	0.000223719	0.002350353	0.000265653	0.000573794	0.000174772	0.000307623	0.000202768	0.000286627	0.000181763	0.00023769	0.000209727	0.000209727	0.000202735	0.000349599	0.000244701	0.000342649	0.000237692	0.000314625	0.000244682	0.000223708	0.000321615	0.000188753	0.0002307	0.000244682	0.000139807	0.000223708	0.00016079	0.0002307	0.000181763	0.000307621	0.000188753	0.000279637	0.000258663	0.00035658	0.0002377	0.000433616	0.000328584	0.000300619	0.000244661	0.000286639	0.000202737	0.000279637	0.000216717	0.000272655	0.000195726	0.000181753	0.000202735	0.000174772	0.000244661	0.000307621	0.000146808	0.000286627	0.00024468	0.000251694	0.000279666	0.000258621	0.000251672	0.000223708	0.000202737	0.000223708	0.000209727	0.000209727	0.000223708	0.000202737	0.000237692	0.000293627	0.000251672	0.00023769	0.000216717	0.000174772	0.000167771	0.000265655	0.0002307	0.00023769	0.000167781	0.000265655	0.000216718	0.000279637	0.000195714	0.000251673	0.000174752	0.00031459	0.000202716	0.000223708	0.000223708	0.000251672	0.000209727	0.000209727	0.000279635	0.000216717	0.000265653	0.000251672	0.000209727
461433	0.002	0.000273914	0.000191097	0.000171767	0.000133582	0.000203564	0.000197194	0.000305402	0.011955613	0.058617744	0.000356476	0.5236821	0.001875511	0.002153646	0.000241768	0.000369419	0.890211928	0.005243983	0.020543597	0.000491236	0.000382207	0.000280115	0.000452012	0.000337367	0.000917946	0.00056704	0.001116182	0.000311864	0.000254499	0.000452063	0.000248112	0.000171748	0.000171748	0.000209906	0.04922129	0.00031814	0.000388269	0.000171759	0.0022162	0.000254453	0.000515666	0.000203554	0.000350041	0.000165388	0.00029901	0.00012086	0.000209914	0.000222638	0.000254452	0.000235358	0.000273545	0.000146305	0.000337282	0.000209916	0.000349965	0.000178102	0.000228998	0.000190832	0.000229009	0.000216276	0.000337205	9.54E-05	0.00017811	0.000190832	0.000267177	0.000171748	0.00024172	0.000260804	0.000254461	0.00017811	0.000286296	0.000101777	0.000388197	0.000241731	0.000222638	0.00024172	0.000209914	0.00023537	0.00018447	0.000229009	0.000228998	0.000127221	0.000178081	0.000165378	0.000248082	0.000235358	0.00024172	0.000216276	0.000286335	0.000197192	0.000273526	0.00024808	0.000184472	0.000184472	0.00017175	0.000197192	0.000273526	0.000139915	0.00018447	0.000229028	0.000203554	0.000184461	0.000203554	0.000305378	0.00023536	0.00017175	0.000209914	0.000203554	0.000190832	0.00024172	0.000171748	0.00017811	0.00018447	0.00018447	0.000209916	0.00019083	0.000159026	0.000197192	0.000139943	0.000146295	0.000152665	0.000197192	0.000190832	0.00017811	0.000248072	0.000165388	0.000228998	0.000254442	0.00017811	0.000171739
461434
461435
461436
461437
461438
461439
461440
461441
461442
461443
461444
461445
461446
461447
461448
461449
461450
461451
461452
461453
461454
461455
461456
461457
461458
461459
461460
461461
461462
461463
461464
461465
461466
461467
461468
461469
461470
461471
461472
461473
461474
461475
461476
461477
461478
461479
461480
461481
461482
461483
461484
461485
461486
461487
461488
461489
461490
461491
461492
461493
461494
461495
461496
461497
461498
461499
461500
461501
461502
461503
461504
461505
461506
461507
461508
461509
461510
461511
461512
461513
461514
461515
461516
461517
461518
461519
461520
461521
461522
461523
461524
461525
461526
461527
461528
461529
461530
461531
461532
461533
461534
461535
461536
461537
461538
461539
461540
461541
461542
461543
461544
461545
461546
461547
461548
461549
461550
461551
461552
461553
461554
461555
461556
461557
461558
461559
461560
461561
461562
461563
461564
461565
461566
461567
461568
461569
461570
461571
461572
461573
461574
461575
461576
461577
461578
461579
461580
461581
461582
461583
461584
461585
461586
461587
461588
461589
461590
461591
461592
461593
461594
461595
461596
461597
461598
461599
461600
461601
461602
461603
461604
461605
461606
461607
461608
461609
461610
461611
461612
461613
461614
461615
461616
461617
461618
461619
461620
461621
461622
461623
461624
461625
461626
461627
461628
461629
461630
461631
461632
461633
461634
461635
461636
461637
461638
461639
461640
461641
461642
461643
461644
461645
461646
461647
461648
461649
461650
461651
461652
461653
461654
461655
461656
461657
461658
461659
461660
461661
461662
461663
461664
461665
461666
461667
461668
461669
461670
461671
461672
461673
461674
461675
461676
461677
461678
461679
461680
461681
461682
461683
461684
461685
461686
461687
461688
461689
461690
461691
461692
461693
461694
461695
461696
461697
461698
461699
461700
461701
461702
461703
461704
461705
461706
461707
461708
461709
461710
461711
461712
461713
461714
461715
461716
461717
461718
461719
461720
461721
461722
461723
461724
461725
461726
461727
461728
461729
461730
461731
461732
461733
461734
461735
461736
461737
461738
461739
461740
461741
461742
461743
461744
461745
461746
461747
461748
461749
461750
461751
461752
461753
461754
461755
461756
461757
461758
461759
461760
461761
461762
461763
461764
461765
461766
461767
461768
461769
461770
461771
461772
461773
461774
461775
461776
461777
461778
461779
461780
461781
461782
461783
461784
461785
461786
461787
461788
461789
461790
461791
461792
461793
461794
461795
461796
461797
461798
461799
461800
461801
461802
461803
461804
461805
461806
461807
461808
461809
461810
461811
461812
461813
461814
461815
461816
461817
461818
461819
461820
461821
461822
461823
461824
461825
461826
461827
461828
461829
461830
461831
461832
461833
461834
461835
461836
461837
461838
461839
461840
461841
461842
461843
461844
461845
461846
461847
461848
461849
461850
461851
461852
461853
461854
461855
461856
461857
461858
461859
461860
461861
461862
461863
461864
461865
461866
461867
461868
461869
461870
461871
461872
461873
461874
461875
461876
461877
461878
461879
461880
461881
461882
461883
461884
461885
461886
461887
461888
461889
461890
461891
461892
461893
461894
461895
461896
461897
461898
461899
461900
461901
461902
461903
461904
461905
461906
461907
461908
461909
461910
461911
461912
461913
461914
461915
461916
461917
461918
461919
461920
461921
461922
461923
461924
461925
461926
461927
461928
461929
461930
461931
461932
461933
461934
461935
461936
461937
461938
461939
461940
461941
461942
461943
461944
461945
461946
461947
461948
461949
461950
461951
461952
461953
461954
461955
461956
461957
461958
461959
461960
461961
461962
461963
461964
461965
461966
461967
461968
461969
461970
461971
461972
461973
461974
461975
461976
461977
461978
461979
461980
461981
461982
461983
461984
461985
461986
461987
461988
461989
461990
461991
461992
461993
461994
461995
461996
461997
461998
461999
462000
462001
462002
462003
462004
462005
462006
462007
462008
462009
462010
462011
462012
462013
462014
462015
462016
462017
462018
462019
462020
462021
462022
462023
462024
462025
462026
462027
462028
462029
462030
462031
462032
462033
462034
462035
462036
462037
462038
462039
462040
462041
462042
462043
462044
462045
462046
462047
462048
462049
462050
462051
462052
462053
462054
462055
462056
462057
462058
462059
462060
462061
462062
462063
462064
462065
462066
462067
462068
462069
462070
462071
462072
462073
462074
462075
462076
462077
462078
462079
462080
462081
462082
462083
462084
462085
462086
462087
462088
462089
462090
462091
462092
462093
462094
462095
462096
462097
462098
462099
462100
462101
462102
462103
462104
462105
462106
462107
462108
462109
462110
462111
462112
462113
462114
462115
462116
462117
462118
462119
462120
462121
462122
462123
462124
462125
462126
462127
462128
462129
462130
462131
462132
462133
462134
462135
462136
462137
462138
462139
462140
462141
462142
462143
462144
462145
462146
462147
462148
462149
462150
462151
462152
462153
462154
462155
462156
462157
462158
462159
462160
462161
462162
462163
462164
462165
462166
462167
462168
462169
462170
462171
462172
462173
462174
462175
462176
462177
462178
462179
462180
462181
462182
462183
462184
462185
462186
462187
462188
462189
462190
462191
462192
462193
462194
462195
462196
462197
462198
462199
462200
462201
462202
462203
462204
462205
462206
462207
462208
462209
462210
462211
462212
462213
462214
462215
462216
462217
462218
462219
462220
462221
462222
462223
462224
462225
462226
462227
462228
462229
462230
462231
462232
462233
462234
462235
462236
462237
462238
462239
462240
462241
462242
462243
462244
462245
462246
462247
462248
462249
462250
462251
462252
462253
462254
462255
462256
462257
462258
462259
462260
462261
462262
462263
462264
462265
462266
462267
462268
462269
462270
462271
462272
462273
462274
462275
462276
462277
462278
462279
462280
462281
462282
462283
462284
462285
462286
462287
462288
462289
462290
462291
462292
462293
462294
462295
462296
462297
462298
462299
462300
462301
462302
462303
462304
462305
462306
462307
462308
462309
462310
462311
462312
462313
462314
462315
462316
462317
462318
462319
462320
462321
462322
462323
462324
462325
462326
462327
462328
462329
462330
462331
462332
462333
462334
462335
462336
462337
462338
462339
462340
462341
462342
462343
462344
462345
462346
462347
462348
462349
462350
462351
462352
462353
462354
462355
462356
462357
462358
462359
462360
462361
462362
462363
462364
462365
462366
462367
462368
462369
462370
462371
462372
462373
462374
462375
462376
462377
462378
462379
462380
462381
462382
462383
462384
462385
462386
462387
462388
462389
462390
462391
462392
462393
462394
462395
462396
462397
462398
462399
462400
462401
462402
462403
462404
462405
462406
462407
462408
462409
462410
462411
462412
462413
462414
462415
462416
462417
462418
462419
462420
462421
462422
462423
462424
462425
462426
462427
462428
462429
462430
462431
462432
462433
462434
462435
462436
462437
462438
462439
462440
462441
462442
462443
462444
462445
462446
462447
462448
462449
462450
462451
462452
462453
462454
462455
462456
462457
462458
462459
462460
462461
462462
462463
462464
462465
462466
462467
462468
462469
462470
462471
462472
462473
462474
462475
462476
462477
462478
462479
462480
462481
462482
462483
462484
462485
462486
462487
462488
462489
462490
462491
462492
462493
462494
462495
462496
462497
462498
462499
462500
462501
462502
462503
462504
462505
462506
462507
462508
462509
462510
462511
462512
462513
462514
462515
462516
462517
462518
462519
462520
462521
462522
462523
462524
462525
462526
462527
462528
462529
462530
462531
462532
462533
462534
462535
462536
462537
462538
462539
462540
462541
462542
462543
462544
462545
462546
462547
462548
462549
462550
462551
462552
462553
462554
462555
462556
462557
462558
462559
462560
462561
462562
462563
462564
462565
462566
462567
462568
462569
462570
462571
462572
462573
462574
462575
462576
462577
462578
462579
462580
462581
462582
462583
462584
462585
462586
462587
462588
462589
462590
462591
462592
462593
462594
462595
462596
462597
462598
462599
462600
462601
462602
462603
462604
462605
462606
462607
462608
462609
462610
462611
462612
462613
462614
462615
462616
462617
462618
462619
462620
462621
462622
462623
462624
462625
462626
462627
462628
462629
462630
462631
462632
462633
462634
462635
462636
462637
462638
462639
462640
462641
462642
462643
462644
462645
462646
462647
462648
462649
462650
462651
462652
462653
462654
462655
462656
462657
462658
462659
462660
462661
462662
462663
462664
462665
462666
462667
462668
462669
462670
462671
462672
462673
462674
462675
462676
462677
462678
462679
462680
462681
462682
462683
462684
462685
462686
462687
462688
462689
462690
462691
462692
462693
462694
462695
462696
462697
462698
462699
462700
462701
462702
462703
462704
462705
462706
462707
462708
462709
462710
462711
462712
462713
462714
462715
462716
462717
462718
462719
462720
462721
462722
462723
462724
462725
462726
462727
462728
462729
462730
462731
462732
462733
462734
462735
462736
462737
462738
462739
462740
462741
462742
462743
462744
462745
462746
462747
462748
462749
462750
462751
462752
462753
462754
462755
462756
462757
462758
462759
462760
462761
462762
462763
462764
462765
462766
462767
462768
462769
462770
462771
462772
462773
462774
462775
462776
462777
462778
462779
462780
462781
462782
462783
462784
462785
462786
462787
462788
462789
462790
462791
462792
462793
462794
462795
462796
462797
462798
462799
462800
462801
462802
462803
462804
462805
462806
462807
462808
462809
462810
462811
462812
462813
462814
462815
462816
462817
462818
462819
462820
462821
462822
462823
462824
462825
462826
462827
462828
462829
462830
462831
462832
462833
462834
462835
462836
462837
462838
462839
462840
462841
462842
462843
462844
462845
462846
462847
462848
462849
462850
462851
462852
462853
462854
462855
462856
462857
462858
462859
462860
462861
462862
462863
462864
462865
462866
462867
462868
462869
462870
462871
462872
462873
462874
462875
462876
462877
462878
462879
462880
462881
462882
462883
462884
462885
462886
462887
462888
462889
462890
462891
462892
462893
462894
462895
462896
462897
462898
462899
462900
462901
462902
462903
462904
462905
462906
462907
462908
462909
462910
462911
462912
462913
462914
462915
462916
462917
462918
462919
462920
462921
462922
462923
462924
462925
462926
462927
462928
462929
462930
462931
462932
462933
462934
462935
462936
462937
462938
462939
462940
462941
462942
462943
462944
462945
462946
462947
462948
462949
462950
462951
462952
462953
462954
462955
462956
462957
462958
462959
462960
462961
462962
462963
462964
462965
462966
462967
462968
462969
462970
462971
462972
462973
462974
462975
462976
462977
462978
462979
462980
462981
462982
462983
462984
462985
462986
462987
462988
462989
462990
462991
462992
462993
462994
462995
462996
462997
462998
462999
463000
463001
463002
463003
463004
463005
463006
463007
463008
463009
463010
463011
463012
463013
463014
463015
463016
463017
463018
463019
463020
463021
463022
463023
463024
463025
463026
463027
463028
463029
463030
463031
463032
463033
463034
463035
463036
463037
463038
463039
463040
463041
463042
463043
463044
463045
463046
463047
463048
463049
463050
463051
463052
463053
463054
463055
463056
463057
463058
463059
463060
463061
463062
463063
463064
463065
463066
463067
463068
463069
463070
463071
463072
463073
463074
463075
463076
463077
463078
463079
463080
463081
463082
463083
463084
463085
463086
463087
463088
463089
463090
463091
463092
463093
463094
463095
463096
463097
463098
463099
463100
463101
463102
463103
463104
463105
463106
463107
463108
463109
463110
463111
463112
463113
463114
463115
463116
463117
463118
463119
463120
463121
463122
463123
463124
463125
463126
463127
463128
463129
463130
463131
463132
463133
463134
463135
463136
463137
463138
463139
463140
463141
463142
463143
463144
463145
463146
463147
463148
463149
463150
463151
463152
463153
463154
463155
463156
463157
463158
463159
463160
463161
463162
463163
463164
463165
463166
463167
463168
463169
463170
463171
463172
463173
463174
463175
463176
463177
463178
463179
463180
463181
463182
463183
463184
463185
463186
463187
463188
463189
463190
463191
463192
463193
463194
463195
463196
463197
463198
463199
463200
463201
463202
463203
463204
463205
463206
463207
463208
463209
463210
463211
463212
463213
463214
463215
463216
463217
463218
463219
463220
463221
463222
463223
463224
463225
463226
463227
463228
463229
463230
463231
463232
463233
463234
463235
463236
463237
463238
463239
463240
463241
463242
463243
463244
463245
463246
463247
463248
463249
463250
463251
463252
463253
463254
463255
463256
463257
463258
463259
463260
463261
463262
463263
463264
463265
463266
463267
463268
463269
463270
463271
463272
463273
463274
463275
463276
463277
463278
463279
463280
463281
463282
463283
463284
463285
463286
463287
463288
463289
463290
463291
463292
463293
463294
463295
463296
463297
463298
463299
463300
463301
463302
463303
463304
463305
463306
463307
463308
463309
463310
463311
463312
463313
463314
463315
463316
463317
463318
463319
463320
463321
463322
463323
463324
463325
463326
463327
463328
463329
463330
463331
463332
463333
463334
463335
463336
463337
463338
463339
463340
463341
463342
463343
463344
463345
463346
463347
463348
463349
463350
463351
463352
463353
463354
463355
463356
463357
463358
463359
463360
463361
463362
463363
463364
463365
463366
463367
463368
463369
463370
463371
463372
463373
463374
463375
463376
463377
463378
463379
463380
463381
463382
463383
463384
463385
463386
463387
463388
463389
463390
463391
463392
463393
463394
463395
463396
463397
463398
463399
463400
463401
463402
463403
463404
463405
463406
463407
463408
463409
463410
463411
463412
463413
463414
463415
463416
463417
463418
463419
463420
463421
463422
463423
463424
463425
463426
463427
463428
463429
463430
463431
463432
463433
463434
463435
463436
463437
463438
463439
463440
463441
463442
463443
463444
463445
463446
463447
463448
463449
463450
463451
463452
463453
463454
463455
463456
463457
463458
463459
463460
463461
463462
463463
463464
463465
463466
463467
463468
463469
463470
463471
463472
463473
463474
463475
463476
463477
463478
463479
463480
463481
463482
463483
463484
463485
463486
463487
463488
463489
463490
463491
463492
463493
463494
463495
463496
463497
463498
463499
463500
463501
463502
463503
463504
463505
463506
463507
463508
463509
463510
463511
463512
463513
463514
463515
463516
463517
463518
463519
463520
463521
463522
463523
463524
463525
463526
463527
463528
463529
463530
463531
463532
463533
463534
463535
463536
463537
463538
463539
463540
463541
463542
463543
463544
463545
463546
463547
463548
463549
463550
463551
463552
463553
463554
463555
463556
463557
463558
463559
463560
463561
463562
463563
463564
463565
463566
463567
463568
463569
463570
463571
463572
463573
463574
463575
463576
463577
463578
463579
463580
463581
463582
463583
463584
463585
463586
463587
463588
463589
463590
463591
463592
463593
463594
463595
463596
463597
463598
463599
463600
463601
463602
463603
463604
463605
463606
463607
463608
463609
463610
463611
463612
463613
463614
463615
463616
463617
463618
463619
463620
463621
463622
463623
463624
463625
463626
463627
463628
463629
463630
463631
463632
463633
463634
463635
463636
463637
463638
463639
463640
463641
463642
463643
463644
463645
463646
463647
463648
463649
463650
463651
463652
463653
463654
463655
463656
463657
463658
463659
463660
463661
463662
463663
463664
463665
463666
463667
463668
463669
463670
463671
463672
463673
463674
463675
463676
463677
463678
463679
463680
463681
463682
463683
463684
463685
463686
463687
463688
463689
463690
463691
463692
463693
463694
463695
463696
463697
463698
463699
463700
463701
463702
463703
463704
463705
463706
463707
463708
463709
463710
463711
463712
463713
463714
463715
463716
463717
463718
463719
463720
463721
463722
463723
463724
463725
463726
463727
463728
463729
463730
463731
463732
463733
463734
463735
463736
463737
463738
463739
463740
463741
463742
463743
463744
463745
463746
463747
463748
463749
463750
463751
463752
463753
463754
463755
463756
463757
463758
463759
463760
463761
463762
463763
463764
463765
463766
463767
463768
463769
463770
463771
463772
463773
463774
463775
463776
463777
463778
463779
463780
463781
463782
463783
463784
463785
463786
463787
463788
463789
463790
463791
463792
463793
463794
463795
463796
463797
463798
463799
463800
463801
463802
463803
463804
463805
463806
463807
463808
463809
463810
463811
463812
463813
463814
463815
463816
463817
463818
463819
463820
463821
463822
463823
463824
463825
463826
463827
463828
463829
463830
463831
463832
463833
463834
463835
463836
463837
463838
463839
463840
463841
463842
463843
463844
463845
463846
463847
463848
463849
463850
463851
463852
463853
463854
463855
463856
463857
463858
463859
463860
463861
463862
463863
463864
463865
463866
463867
463868
463869
463870
463871
463872
463873
463874
463875
463876
463877
463878
463879
463880
463881
463882
463883
463884
463885
463886
463887
463888
463889
463890
463891
463892
463893
463894
463895
463896
463897
463898
463899
463900
463901
463902
463903
463904
463905
463906
463907
463908
463909
463910
463911
463912
463913
463914
463915
463916
463917
463918
463919
463920
463921
463922
463923
463924
463925
463926
463927
463928
463929
463930
463931
463932
463933
463934
463935
463936
463937
463938
463939
463940
463941
463942
463943
463944
463945
463946
463947
463948
463949
463950
463951
463952
463953
463954
463955
463956
463957
463958
463959
463960
463961
463962
463963
463964
463965
463966
463967
463968
463969
463970
463971
463972
463973
463974
463975
463976
463977
463978
463979
463980
463981
463982
463983
463984
463985
463986
463987
463988
463989
463990
463991
463992
463993
463994
463995
463996
463997
463998
463999
464000
464001
464002
464003
464004
464005
464006
464007
464008
464009
464010
464011
464012
464013
464014
464015
464016
464017
464018
464019
464020
464021
464022
464023
464024
464025
464026
464027
464028
464029
464030
464031
464032
464033
464034
464035
464036
464037
464038
464039
464040
464041
464042
464043
464044
464045
464046
464047
464048
464049
464050
464051
464052
464053
464054
464055
464056
464057
464058
464059
464060
464061
464062
464063
464064
464065
464066
464067
464068
464069
464070
464071
464072
464073
464074
464075
464076
464077
464078
464079
464080
464081
464082
464083
464084
464085
464086
464087
464088
464089
464090
464091
464092
464093
464094
464095
464096
464097
464098
464099
464100
464101
464102
464103
464104
464105
464106
464107
464108
464109
464110
464111
464112
464113
464114
464115
464116
464117
464118
464119
464120
464121
464122
464123
464124
464125
464126
464127
464128
464129
464130
464131
464132
464133
464134
464135
464136
464137
464138
464139
464140
464141
464142
464143
464144
464145
464146
464147
464148
464149
464150
464151
464152
464153
464154
464155
464156
464157
464158
464159
464160
464161
464162
464163
464164
464165
464166
464167
464168
464169
464170
464171
464172
464173
464174
464175
464176
464177
464178
464179
464180
464181
464182
464183
464184
464185
464186
464187
464188
464189
464190
464191
464192
464193
464194
464195
464196
464197
464198
464199
464200
464201
464202
464203
464204
464205
464206
464207
464208
464209
464210
464211
464212
464213
464214
464215
464216
464217
464218
464219
464220
464221
464222
464223
464224
464225
464226
464227
464228
464229
464230
464231
464232
464233
464234
464235
464236
464237
464238
464239
464240
464241
464242
464243
464244
464245
464246
464247
464248
464249
464250
464251
464252
464253
464254
464255
464256
464257
464258
464259
464260
464261
464262
464263
464264
464265
464266
464267
464268
464269
464270
464271
464272
464273
464274
464275
464276
464277
464278
464279
464280
464281
464282
464283
464284
464285
464286
464287
464288
464289
464290
464291
464292
464293
464294
464295
464296
464297
464298
464299
464300
464301
464302
464303
464304
464305
464306
464307
464308
464309
464310
464311
464312
464313
464314
464315
464316
464317
464318
464319
464320
464321
464322
464323
464324
464325
464326
464327
464328
464329
464330
464331
464332
464333
464334
464335
464336
464337
464338
464339
464340
464341
464342
464343
464344
464345
464346
464347
464348
464349
464350
464351
464352
464353
464354
464355
464356
464357
464358
464359
464360
464361
464362
464363
464364
464365
464366
464367
464368
464369
464370
464371
464372
464373
464374
464375
464376
464377
464378
464379
464380
464381
464382
464383
464384
464385
464386
464387
464388
464389
464390
464391
464392
464393
464394
464395
464396
464397
464398
464399
464400
464401
464402
464403
464404
464405
464406
464407
464408
464409
464410
464411
464412
464413
464414
464415
464416
464417
464418
464419
464420
464421
464422
464423
464424
464425
464426
464427
464428
464429
464430
464431
464432
464433
464434
464435
464436
464437
464438
464439
464440
464441
464442
464443
464444
464445
464446
464447
464448
464449
464450
464451
464452
464453
464454
464455
464456
464457
464458
464459
464460
464461
464462
464463
464464
464465
464466
464467
464468
464469
464470
464471
464472
464473
464474
464475
464476
464477
464478
464479
464480
464481
464482
464483
464484
464485
464486
464487
464488
464489
464490
464491
464492
464493
464494
464495
464496
464497
464498
464499
464500
464501
464502
464503
464504
464505
464506
464507
464508
464509
464510
464511
464512
464513
464514
464515
464516
464517
464518
464519
464520
464521
464522
464523
464524
464525
464526
464527
464528
464529
464530
464531
464532
464533
464534
464535
464536
464537
464538
464539
464540
464541
464542
464543
464544
464545
464546
464547
464548
464549
464550
464551
464552	0.002	0.000297028	0.000111219	0.00016065	0.000247172	0.000179288	0.00015448	0.000340035	0.011388013	0.057207623	0.00044535	0.51607753	0.001471707	0.00202283	0.000210118	0.000402163	0.939598775	0.005151227	0.01984821	0.000638535	0.000346523	0.000271971	0.000408052	0.000408194	0.000873084	0.000507322	0.001140551	0.000253416	0.000179188	0.000550809	0.000265739	0.000203901	0.00016065	0.000203912	0.047881499	0.000290546	0.000432803	0.000197723	0.00210832	0.000240985	0.000457557	0.000210082	0.000253362	0.000185356	0.000278132	0.000228618	0.000234814	0.000240976	0.00021626	0.000197723	0.000247175	0.000129755	0.00022244	0.000197714	0.000315141	0.000203901	0.000179186	0.00021626	0.000191573	0.000191536	0.000296623	0.000222438	0.000240976	0.000154471	0.000222438	0.00021626	0.000278059	0.000154471	0.000308999	0.000179178	0.000240994	0.000247163	0.000395659	0.000191545	0.00025953	0.000173008	0.000259531	0.000216259	0.000191571	0.000191544	0.000234796	0.000148292	0.000240977	0.000166828	0.000166819	0.000210081	0.000228618	0.000240994	0.000309008	0.000173008	0.000173008	0.000197723	0.000234796	0.000173008	0.000253333	0.000197723	0.000160641	0.000154471	0.000111219	0.000185366	0.000259522	0.000172989	0.000234796	0.000284283	0.000247154	0.000203903	0.000179186	0.000203901	0.000172989	0.000302793	0.000154471	0.000173008	0.000191544	0.000210081	0.000210081	0.000148274	0.000197723	0.000172989	0.000216251	0.000234797	0.00016065	0.000222438	0.000253333	0.000278068	0.000197723	0.000210081	0.000234796	0.000160623	0.000191517	0.000197723
464553	0.002	0.000342376	0.000239331	0.000136754	0.000153847	0.000170932	0.000113963	0.000325053	0.010460267	0.053392792	0.000479216	0.470852981	0.001639732	0.001922134	0.000142443	0.00030807	0.782818045	0.004968144	0.017914809	0.000566101	0.000342426	0.000239348	0.000376444	0.000302227	0.000948407	0.000507759	0.000988832	0.000250761	0.000153838	0.000439187	0.000267844	0.000193723	0.000148141	0.000153838	0.043144074	0.000290654	0.000404811	0.000165234	0.002076842	0.000205118	0.000479201	0.000182327	0.000239331	0.000131048	0.00026212	0.000165234	0.000193723	0.000159537	0.000227936	0.000176629	0.000210825	0.000159537	0.00028494	0.000170932	0.000290661	0.000216522	0.000193723	0.000136737	0.00022222	0.000256423	0.000188024	0.000136745	0.000199438	0.000199421	0.000153831	0.000205127	0.000239306	0.000170915	0.000227909	0.000165235	0.000239313	0.000227919	0.000302076	0.00019942	0.000170932	0.000193723	0.000199413	0.00015384	0.000222229	0.000188026	0.000256468	0.000227919	0.000199413	0.000188026	0.000176629	0.000165235	0.00017663	0.000153838	0.000205118	0.000108257	0.000182327	0.000182327	0.000165234	0.000148133	0.000193723	0.000193723	0.000193723	0.000125349	0.000188024	0.000148133	0.000239314	0.000199421	0.000159537	0.000205118	0.00017663	0.000205118	0.000210816	0.000205118	0.000216512	0.000153838	0.000188024	0.000170932	0.00017663	0.000170932	0.000188026	0.00014814	0.000188024	0.000142443	0.000142443	0.000153838	0.000239304	0.000193723	0.00017663	0.000250709	0.000165226	0.000188026	0.000148141	0.000170932	0.000222212	0.000205118
464554	0.002	0.000183905	0.000243113	0.000171811	0.00012439	0.000201393	0.000148084	0.000308184	0.01129839	0.055077562	0.000474423	0.492922526	0.001615234	0.001932094	0.000225317	0.000219375	0.773970395	0.005203629	0.018522692	0.000534685	0.000308473	0.000213284	0.000367461	0.000385347	0.000956191	0.000409208	0.001176653	0.0002905	0.0001777	0.000545878	0.00031414	0.000213302	0.000154007	0.000207326	0.045068985	0.000302189	0.000515839	0.000171776	0.001877246	0.000236933	0.00046238	0.000254721	0.000373465	0.000159929	0.00021324	0.000219162	0.000136236	0.000165853	0.000201393	0.000159929	0.000225086	0.000165853	0.000302181	0.000189546	0.000236942	0.000159931	0.000148083	0.00012439	0.000148083	0.000219162	0.0002725	0.0001777	0.000189546	0.000148083	0.000219164	0.000118466	0.000266569	0.000165853	0.000254712	0.000236933	0.000260655	0.000189546	0.000260673	0.000118466	0.000154007	0.000272492	0.000236933	0.000183622	0.000242857	0.000213353	0.000254686	0.000236934	0.000278433	0.000165827	0.000171767	0.000195469	0.000231019	0.00021325	0.000231019	0.000189546	0.000248779	0.000183624	0.000219164	0.000189546	0.000236933	0.0001777	0.000130304	0.000195469	0.000201393	0.000225086	0.000201393	0.000159922	0.000189546	0.000242857	0.0001777	0.000219164	0.000207316	0.000165853	0.000171768	0.000171777	0.000171776	0.000254703	0.0001777	0.000154007	0.000159931	0.000136227	0.000154005	0.00014216	0.000272518	0.000183624	0.000236933	0.000242849	0.000231012	0.000177691	0.0001777	0.000225086	0.000195469	0.000112534	0.00019547	0.000236933
464555	0.002	0.00026054	0.000156091	0.000121404	0.000196568	0.000127185	0.000179215	0.000323881	0.010374073	0.05412854	0.000451357	0.457594608	0.001593294	0.002079352	0.00022562	0.000347132	0.897911555	0.004938343	0.018298069	0.000475442	0.000347389	0.000231256	0.000399228	0.000237123	0.000962243	0.000439835	0.000950771	0.000260341	0.0002255	0.000509536	0.00031228	0.000196559	0.000225491	0.000161881	0.043457841	0.000306506	0.000381807	0.000127185	0.001937794	0.000179217	0.000375971	0.000156091	0.000277565	0.000144528	0.000260197	0.000196569	0.000138747	0.000179215	0.000173435	0.000196568	0.000219685	0.00020234	0.000352774	0.000202341	0.000213903	0.000115623	0.000190779	0.000173435	0.000213903	0.000161873	0.000196559	0.000132966	0.000196559	0.00020813	0.000208121	0.000156091	0.000277532	0.000179215	0.00028911	0.00024281	0.000237028	0.000277521	0.00030649	0.000237036	0.000219684	0.00020813	0.000231246	0.000208121	0.000184997	0.000127185	0.000219684	0.00015031	0.000225465	0.000173435	0.000208121	0.000127177	0.000208121	0.000196559	0.00027174	0.000109841	0.000184997	0.000144528	0.000265943	0.000184997	0.000242818	0.000179217	0.000184997	0.000173426	0.000173435	0.000173435	0.000196559	0.000161873	0.000219711	0.000231246	0.000184997	0.000190769	0.000196559	0.000219684	0.000190779	0.000173435	0.000156091	0.000144528	0.000190779	0.000144528	0.000161848	0.000260152	0.000248591	0.000271723	0.000208121	0.00015031	0.000231247	0.000156058	0.000202341	0.000219684	0.00013295	0.00020234	0.000184997	0.000231247	0.000260143	0.000156092
464556	0.002	0.000296109	0.000203397	0.000147825	0.000129347	0.000117027	0.000190977	0.00033282	0.011563381	0.057896404	0.000530577	0.502831705	0.001617754	0.00206606	0.000295863	0.000394818	0.813173616	0.004765014	0.019758117	0.000543644	0.000333102	0.000197155	0.000314443	0.000314295	0.000932084	0.000376029	0.001230291	0.000314294	0.000221746	0.000431635	0.000295689	0.000160144	0.000160144	0.00020328	0.046447645	0.000264909	0.000493198	0.000129346	0.00207687	0.000240244	0.000437606	0.000234065	0.000326588	0.000308152	0.000184781	0.000160144	0.0001971	0.00020326	0.000215577	0.000166304	0.000283406	0.000147843	0.000221748	0.000221737	0.000246374	0.000197109	0.00020326	0.000153984	0.000209411	0.000172463	0.000301866	0.000203278	0.000215579	0.000153984	0.000234076	0.000166302	0.000264875	0.000153984	0.00030798	0.0001971	0.000246376	0.000178623	0.000357447	0.000172463	0.000283349	0.000203258	0.000221737	0.000141665	0.000166302	0.000166302	0.000166302	0.000178623	0.0001971	0.000178621	0.000153984	0.0001971	0.000227897	0.000190967	0.000234065	0.000209419	0.000147807	0.000184781	0.000258702	0.000123169	0.000234067	0.000166302	0.00022787	0.000117027	0.000209409	0.000172453	0.000203269	0.000172463	0.000246374	0.000252545	0.000197081	0.000190941	0.000221737	0.000234056	0.000166302	0.000240216	0.000160144	0.0001971	0.000215577	0.000172461	0.000215579	0.000209419	0.000172463	0.000160144	0.000166293	0.000271023	0.000178621	0.000172463	0.000246374	0.00028334	0.00020326	0.000190941	0.000227896	0.000227897	0.000240214	0.000221728
464557	0.002	0.00023001	0.000145131	0.000211619	0.00009069	0.000151149	0.000145104	0.000393383	0.01156129	0.055883081	0.000453945	0.505744819	0.001684699	0.002089146	0.000205618	0.000381452	0.959538724	0.005196918	0.019231861	0.000478917	0.000393585	0.00022982	0.00042374	0.000423666	0.000842073	0.000520671	0.001128167	0.000260078	0.000169288	0.000502457	0.00021161	0.000290388	0.00018138	0.000163241	0.045789648	0.0003024	0.000514415	0.000193472	0.001811837	0.000278144	0.000435599	0.000199518	0.000314448	0.000241868	0.000157196	0.000139058	0.000223702	0.000157196	0.000205564	0.00018138	0.0002963	0.000193472	0.000411342	0.000163278	0.000266079	0.000145069	0.000193464	0.000133012	0.000139049	0.000151149	0.000205564	0.000157196	0.000296291	0.000133012	0.000169261	0.00018138	0.000356817	0.000157196	0.00025396	0.00018138	0.000163241	0.000199517	0.000344721	0.000193472	0.000229766	0.000229747	0.000157196	0.00027207	0.000211609	0.000205556	0.000241839	0.000126966	0.000187427	0.000145094	0.000163241	0.000235794	0.000211619	0.000193472	0.000290218	0.000157196	0.000193472	0.000223702	0.000205564	0.000151149	0.000223701	0.000217656	0.000266023	0.000211618	0.000199518	0.000193472	0.000175333	0.000193472	0.000223702	0.000193472	0.000187425	0.00026607	0.000247886	0.0001995	0.000169288	0.000235794	0.000193472	0.00012693	0.000241839	0.00015114	0.00018138	0.000181371	0.000193472	0.00021161	0.000229747	0.000139057	0.000181362	0.000181381	0.000193472	0.000199517	0.000175333	0.000139058	0.000205564	0.000217656	0.00018138	0.000175333
464558	0.002	0.000236256	0.000187627	0.000133084	0.000127035	0.000157282	0.000181488	0.000260146	0.011322283	0.055833421	0.000478375	0.50110549	0.001531994	0.002091052	0.00018148	0.000381649	0.986204032	0.005103738	0.019378389	0.000442925	0.000363474	0.000235931	0.000314793	0.000345127	0.000879033	0.000441971	0.001116593	0.000205675	0.000163332	0.000478529	0.000381406	0.000127036	0.000133084	0.000199635	0.045494525	0.000242007	0.000563252	0.000217774	0.001904674	0.000211727	0.000429806	0.000260137	0.000351114	0.000145184	0.00024199	0.000187527	0.00016938	0.000205675	0.000199636	0.00016938	0.000284345	0.00016333	0.000320696	0.000199625	0.000290384	0.000157282	9.68E-05	0.000175429	0.000181479	0.000199616	0.00018148	0.000235922	0.000223844	0.00009073	0.000187527	0.00016938	0.000314636	0.000193577	0.000351014	0.000235922	0.000278284	0.000187529	0.0003692	0.000175429	0.000254069	0.000205703	0.000205675	0.000187529	0.000278277	0.000193577	0.000223824	0.000175429	0.000229874	0.000139133	0.000163332	0.000193577	0.000223824	0.000199627	0.000229872	0.000181479	0.00029646	0.00016938	0.000193578	0.000205666	0.000193577	0.000187529	0.000151232	0.000120986	0.000181477	0.000241971	0.000151232	0.000133084	0.000199625	0.000217766	0.000205674	0.00016333	0.000187529	0.000193577	0.000169371	0.000187527	0.000205666	0.000205675	0.000241972	0.000163332	0.000193559	0.000175429	0.00016333	0.000181479	0.000193577	0.000211724	0.00016938	0.000223822	0.000217774	0.000205675	0.000181477	0.000278284	0.000205675	0.000139107	0.000229874	0.000272227
464559	0.002	0.000266795	0.000207445	0.000165781	0.000153938	0.00015986	0.000207234	0.000414888	0.011034529	0.054297814	0.00038526	0.485097483	0.001721579	0.002033598	0.000207261	0.000367527	0.769554935	0.005053287	0.018885194	0.000433546	0.000367635	0.000272451	0.00046229	0.000337738	0.000878277	0.000426875	0.001134758	0.000319845	0.000201339	0.000575139	0.000290222	0.00020133	0.000118414	0.00020725	0.045019142	0.00038522	0.000426577	0.000177621	0.001912022	0.000260521	0.000379124	0.000201339	0.000307977	0.000183542	0.000201305	0.000201304	0.00016578	0.000148019	0.00016578	0.00016578	0.00029608	0.000201304	0.000260513	0.000183541	0.000224995	0.000153947	0.000213146	0.000177621	0.00026646	0.000148017	0.000230917	0.000183542	0.000183532	0.000213146	0.000201305	0.000159833	0.000260522	0.0001717	0.000242758	0.000260565	0.00023089	0.000159851	0.000302029	0.000201304	0.000171701	0.000159858	0.000201295	0.000195384	0.000106563	0.000159895	0.00026051	0.000171701	0.000230909	0.000189454	0.000213146	0.000248687	0.000195375	0.000266467	0.00025459	0.000201304	0.000195384	0.00016578	0.000219066	0.000213145	0.000219066	0.000153938	0.000189462	0.000219058	0.000195382	0.000224986	0.000219065	0.000118405	0.000171701	0.000195393	0.000136176	0.000195384	0.000219066	0.000189462	0.000224986	0.000177621	0.0001717	0.000195384	0.000177621	0.000159858	0.000207225	0.000177621	0.000159858	0.0001717	0.000148017	0.000159858	0.000189462	0.000195384	0.000213145	0.000207207	0.000148017	0.00015985	0.000213145	0.000195382	0.000213136	0.000248669
464560	0.002	0.000168363	0.00022244	0.000180283	0.000186293	0.000138217	0.000234424	0.000312664	0.010895655	0.055160831	0.000306727	0.4936853	0.001796141	0.001986377	0.000204322	0.000403268	0.762518378	0.005059321	0.019166592	0.000428112	0.000427436	0.000240698	0.000366869	0.000336757	0.00098823	0.000433087	0.001073013	0.000282544	0.000138217	0.000517486	0.000294554	0.000228367	0.000156244	0.000186292	0.046307048	0.000282547	0.000511249	0.000234387	0.002032301	0.0002765	0.000378814	0.000234367	0.000312592	0.000192311	0.00021635	0.000156246	0.00021635	0.000168264	0.000246387	0.000144226	0.000222351	0.000156246	0.000330622	0.000180285	0.00022235	0.000150236	0.000198312	0.000168263	0.000192302	0.00020433	0.00027048	0.000156246	0.000186293	0.000114179	0.000210331	0.000186292	0.000204322	0.000168264	0.000288472	0.000270455	0.000318626	0.000120189	0.000318619	0.00022235	0.000240377	0.000144226	0.000258415	0.000132208	0.000192302	0.000192302	0.000204321	0.000150236	0.000228358	0.000162256	0.000186293	0.000210329	0.000144217	0.000174273	0.000186293	0.00011417	0.000282462	0.000198311	0.000240352	0.000132181	0.000180283	0.000186293	0.000228358	0.000192293	0.000252388	0.000156237	0.000228358	0.000246386	0.000210331	0.000246396	0.000174273	0.000180283	0.000180283	0.000162254	0.00021634	0.000228358	0.000246405	0.000150236	0.000162236	0.000174273	0.000192302	0.000168264	0.00021634	0.000246395	0.000186293	0.000222348	0.000210329	0.000126189	0.000240377	0.000246386	0.000150227	0.000162256	0.000228358	0.0003005	0.000222384	0.000126189
464561	0.002	0.00025927	0.000200118	0.000164824	0.000141218	0.000147093	0.000200047	0.000317919	0.011146552	0.053386116	0.000453606	0.483526249	0.001776154	0.002278739	0.000200047	0.000300266	0.95046858	0.005068495	0.018518317	0.000519334	0.000241577	0.000270757	0.000312029	0.000329791	0.000766405	0.000553774	0.001139455	0.000247125	0.000182395	0.000453499	0.00025301	0.000129442	0.000141209	0.000164745	0.044912306	0.000276662	0.00055368	0.000170628	0.002067584	0.000247144	0.000406275	0.000182395	0.000247187	0.000147093	0.000194163	0.000223601	0.000117675	0.000141209	0.000229476	0.00015886	0.000241253	0.00015886	0.000300118	0.000205939	0.000241242	0.000170628	0.000170619	0.000223582	0.000135326	0.000170629	0.000211816	0.000194164	0.00015886	0.00018828	0.000235359	0.000223582	0.000323679	0.000235358	0.000176512	0.000123549	0.000205931	0.000211798	0.00038857	0.000182413	0.000200047	0.000164745	0.00019418	0.00018828	0.000223582	0.000147093	0.000170628	0.000170628	0.000176512	0.000117674	0.000194173	0.00018828	0.000270679	0.000182413	0.000270697	0.000188288	0.000235342	0.000194164	0.000247125	0.000164745	0.000200047	0.000229466	0.000164736	0.000176512	0.000194163	0.00023534	0.000223582	0.000229466	0.000200047	0.000164736	0.000176512	0.000182395	0.000200047	0.000164736	0.00018828	0.000258903	0.000170628	0.000200047	0.000147093	0.000176512	0.000158834	0.00020593	0.000135317	0.000211816	0.00015886	0.000182395	0.000235351	0.000182395	0.000205923	0.00015886	0.000223582	0.000141209	0.000253001	0.000217697	0.000223582	0.000170612
464562	0.002	0.0002414	0.000176812	0.000171415	0.000155337	0.000139268	0.000101781	0.000321576	0.010307745	0.049772464	0.00036994	0.443966595	0.001406295	0.001883337	0.000225027	0.000316536	0.858826283	0.004635268	0.017091984	0.000504994	0.00031648	0.000332575	0.000316291	0.000369879	0.000967006	0.000477325	0.001096752	0.000246549	8.57E-05	0.000402161	0.000187493	0.000192872	0.000160694	0.000155345	0.041005623	0.000176772	0.00046651	0.000155337	0.001855188	0.000155338	0.000353735	0.000214267	0.000326933	0.000149981	0.000203553	0.00017678	0.000155337	0.00016605	0.00012319	0.000155337	0.000251819	0.000192832	0.000294662	0.000176762	0.000273301	0.000171407	0.000133911	0.000144617	0.000160692	0.000176796	0.00015533	0.000187475	0.00023036	0.00016605	0.000203545	0.000128539	0.000192832	0.000203545	0.000235693	0.000166051	0.000251866	0.000187477	0.000267881	0.000224979	0.000187475	0.000208918	0.000208902	0.000208917	0.000176762	0.000139268	0.000192832	0.000117842	0.000176762	0.000176764	0.000160694	0.000155338	0.000176762	0.000149981	0.000182119	0.000155337	0.000182119	0.00015533	0.000187475	0.000208901	0.000187475	0.000117826	0.000107121	0.00016605	0.000123198	0.000149973	0.000187477	0.000203545	0.000144609	0.000198188	0.000203545	0.000208901	0.000171399	0.000144624	0.000198189	0.000182119	0.000133911	0.000182119	0.000219615	0.000176762	0.000128547	0.000128547	0.000096408	0.000203545	0.000182111	0.000149981	0.000219615	0.000219615	0.000166051	0.000235684	0.000133912	0.000182119	0.000192832	0.000198189	0.000139267	0.000187475
464563	0.002	0.00025435	0.000235485	0.000154923	0.000173491	0.000198274	0.000117711	0.000378306	0.011869651	0.056905003	0.000428065	0.505914199	0.001764004	0.002070905	0.000235457	0.000347351	0.886764785	0.005210543	0.019660168	0.000503421	0.000390928	0.000328813	0.000365766	0.00038441	0.000981502	0.000527177	0.001093561	0.000266475	0.000216852	0.000465178	0.000241635	0.000148698	0.000167285	0.000204461	0.047527204	0.000297464	0.000607923	0.00016109	0.002019861	0.000266418	0.000458799	0.000229253	0.000285025	0.000254045	0.000285062	0.000136297	0.000167285	0.000173482	0.000198264	0.000185873	0.000291258	0.000216852	0.000334621	0.000235439	0.000254038	0.000167285	0.000154894	0.000154894	0.000216852	0.000130111	0.000272652	0.000198264	0.000123915	0.000173482	0.000179678	0.000247832	0.00032221	0.000223047	0.000322217	0.000142502	0.000223047	0.000198264	0.000260262	0.000204461	0.00029121	0.000235439	0.000204459	0.00024784	0.000229244	0.000204461	0.000272641	0.00016109	0.000285015	0.000148698	0.000167285	0.000223049	0.000260223	0.000247822	0.000247841	0.000179678	0.000266438	0.000161062	0.000266427	0.000192068	0.000223047	0.000210674	0.000210656	0.000204459	0.000229235	0.000204459	0.000142502	0.000254036	0.000198264	0.000216852	0.000285023	0.000173482	0.000229244	0.000210656	0.000223047	0.000142494	0.000167285	0.000229244	0.000241635	0.000154894	0.00016109	0.000167285	0.000235439	0.000173482	0.000260222	0.000111505	0.000192068	0.000223047	0.000148689	0.000154894	0.000254025	0.00016109	0.00024783	0.00019207	0.000216851	0.000204459
464564	0.002	0.000290259	0.000214535	0.000121732	0.00014491	8.69E-05	0.000156528	0.00038292	0.011004768	0.053968989	0.000394513	0.480638743	0.001879661	0.002032212	0.000249304	0.000324944	1.146906497	0.004928377	0.018688942	0.000441663	0.000435679	0.000226367	0.000365399	0.000318982	0.00101161	0.000388742	0.001058206	0.000255059	0.00017389	0.000615699	0.000255119	0.000168111	0.000197075	0.00017389	0.044061675	0.000255109	0.000510562	0.000168128	0.001924911	0.000237678	0.000371222	0.000260853	0.000260856	0.000150705	0.000191278	0.000202846	0.000127519	0.000162298	0.000162296	0.000191278	0.000231855	0.000202872	0.000278268	0.000191278	0.000185484	0.000150705	0.000179686	0.000150705	0.000231862	0.000150704	0.000208668	0.000144908	0.000168093	0.000127519	0.000220262	0.000197077	0.000255049	0.000237686	0.000266658	0.000226084	0.000197093	0.000231855	0.000353774	0.000249251	0.000208669	0.000214465	0.00017389	0.00017389	0.000168087	0.000156492	0.000197067	0.000127519	0.000214464	0.000168095	0.000214465	0.000179686	0.000156492	0.000133316	0.000231855	0.000214465	0.000179687	0.000162298	0.00019128	0.000185483	0.000133307	0.000179661	0.000208669	0.000185483	0.000208668	0.000226056	0.000173976	0.000220278	0.000156501	0.000214464	0.000156492	0.000191278	0.000260835	0.000185483	0.000150688	0.000197075	0.000243456	0.000144908	0.00016228	0.000162298	0.000150705	0.000208668	0.000191278	0.000168093	0.000197075	0.000150705	0.000168095	0.000266658	0.000220261	0.000197075	0.000110113	0.000156483	0.000255014	0.000231853	0.000208668	0.000220261
464565	0.002	0.000280275	0.000255074	0.000111942	0.000155476	0.000124381	0.000236417	0.000379651	0.012291441	0.058332337	0.00037974	0.517020533	0.001512538	0.002124287	0.000255351	0.000410808	0.779131312	0.005485464	0.020153398	0.000548893	0.000460855	0.000242812	0.000348445	0.000342375	0.000972562	0.000454543	0.001147753	0.000279925	0.000155476	0.000591766	0.00025499	0.000192838	0.000186571	0.000230115	0.047035827	0.000248791	0.000585205	0.000186581	0.002090735	0.000199009	0.000554122	0.00013059	0.000323469	0.00019279	0.00026743	0.000211447	0.000199009	0.000205229	0.000217667	0.000217667	0.000267438	0.00019279	0.000323486	0.000167914	0.000335969	0.000236306	0.000230133	0.000174133	0.000199009	0.000180352	0.000242551	0.000248761	0.000230105	0.000223885	0.000230105	0.000242543	0.000286116	0.000105695	0.000317264	0.000230105	0.00026135	0.000230105	0.000298544	0.000304742	0.000223885	0.000205228	0.00019279	0.000217667	0.000223885	0.000186573	0.000199	0.000143039	0.000205229	0.000180352	0.000186571	0.000223885	0.000155468	0.000217666	0.000248763	0.000199009	0.000223885	0.00018657	0.00026121	0.000267428	0.000167904	0.000161686	0.000267419	0.000149248	0.000180353	0.000205229	0.000211447	0.000230104	0.000236323	0.000192791	0.000248761	0.000155476	0.000236323	0.000223885	0.000223885	0.000242542	0.000186581	0.000223885	0.00019279	0.000161694	0.000167914	0.000192791	0.000223885	0.000180353	0.000180335	0.000149256	0.000261201	0.000236323	0.000230104	0.000230105	0.000211447	0.000180335	0.000192791	0.000143019	0.000242542	0.000155466
464566	0.002	0.000320964	0.000181402	0.00010884	0.000175354	0.000187458	0.000169345	0.000387239	0.011285057	0.056160651	0.000387393	0.499276905	0.001562369	0.002089277	0.000254217	0.000363258	0.9182691	0.005072823	0.018607853	0.000485173	0.000375459	0.000163263	0.000235931	0.000405493	0.000915494	0.000472226	0.001365968	0.000290443	0.000205587	0.000460008	0.000248017	0.000193495	0.000187448	0.000157215	0.047104449	0.000284288	0.000550872	0.000108841	0.001989584	0.000260047	0.000459937	0.000229775	0.000314584	0.000175356	0.000193495	0.000278185	0.000199543	0.000175356	0.000217682	0.000169308	0.000260037	0.000163263	0.000381094	0.00013301	0.000320559	0.000193495	0.000199543	0.000223729	0.000217673	0.000175354	0.00027213	0.000199541	0.000181402	0.000163261	0.000235823	0.000187449	0.000223729	0.00019955	0.000247925	0.000211627	0.00023585	0.000187448	0.000411399	0.000175356	0.000278159	0.000151168	0.000175374	0.000199541	0.000205607	0.000205589	0.000278167	0.000205589	0.000199544	0.000175354	0.000139057	0.000151168	0.00020557	0.000235842	0.000235823	0.000163261	0.000157215	0.000175354	0.000205589	0.000193497	0.000181402	0.000139075	0.000217673	0.000157197	0.000187449	0.000211625	0.000223729	0.000145121	0.000193495	0.000217682	0.000181402	0.000151168	0.000199541	0.000223729	0.000157215	0.000187449	0.000163261	0.000114897	0.000169308	0.000205589	0.000217673	0.000247907	0.000139065	0.000199541	0.000211634	0.000145121	0.00022372	0.000260009	0.000253962	0.000169299	0.000229777	0.000151168	0.000139074	0.000175354	0.000193495	0.000205589
464567	0.002	0.000215023	0.000159641	0.00017066	0.00014312	0.000137624	8.81E-05	0.000302948	0.010399219	0.050701005	0.000369143	0.44542856	0.001533937	0.001895914	0.000187156	0.000396843	0.776959336	0.004599379	0.017768494	0.000419609	0.000297792	0.000247855	0.000374612	0.000280916	0.000805456	0.000424214	0.001071406	0.000214713	0.000203687	0.000490769	0.000247757	0.000137615	0.000181669	0.000165138	0.041801778	0.000269817	0.000451793	0.000225705	0.001655132	0.000308376	0.000462872	0.00019819	0.000297383	0.00012659	0.000187158	0.000159634	0.000181652	0.000126605	0.000209174	0.000159633	0.000280787	0.00014312	0.000313888	0.000154129	0.000203671	0.000170642	0.000192678	0.000154129	0.000154128	0.000165138	0.000209176	0.000181659	0.000264305	0.000137641	0.000242203	0.000154129	0.000286249	0.000176147	0.000275264	0.00014312	0.000154137	0.000154129	0.00024221	0.000236706	0.000181651	0.000159633	0.000192662	0.000126606	0.000159633	0.000198165	0.000198165	0.000220192	0.000192662	0.000121101	0.000154121	0.000176147	0.000148624	0.000198165	0.000176147	0.000159633	0.000225705	0.000187156	0.000170635	0.000198167	0.000176147	0.000181652	0.00021468	0.000159626	0.000203671	0.000148633	0.000231209	0.000126605	0.000143102	0.000225689	0.000220185	0.000159633	0.000225689	0.000203671	0.000165138	0.000192662	0.000154121	0.000159633	0.000203671	0.000187156	0.000170643	0.000121093	0.000159633	0.00013211	0.00021468	0.000159633	0.000192645	0.000170634	0.000165138	0.000209192	0.000159634	0.000225689	0.000187156	0.000132102	0.000187156	0.000143112
464568	0.002	0.000207492	0.000149802	0.000120995	0.000109464	0.000149794	0.000184361	0.000345933	0.010321683	0.052630133	0.000478892	0.478952895	0.001576009	0.00183278	0.00018437	0.000392236	0.780454513	0.004769205	0.018357425	0.000479615	0.000363502	0.000242309	0.000276656	0.000409414	0.000866317	0.000461424	0.0012901	0.000282449	0.000178601	0.000530816	0.000299648	0.000184361	0.000167077	0.000195909	0.044209853	0.000236318	0.000490189	0.000207425	0.001977375	0.000224709	0.000386242	0.00018437	0.000316994	0.000149794	0.000218928	0.000213168	0.000167078	0.000144032	0.000253506	0.000144032	0.000218928	0.000201645	0.0002247	0.000155554	0.000265054	0.000167078	0.000195883	0.000155556	0.000178601	0.000172839	0.000253532	0.000224726	0.000213178	0.000218928	0.000195885	0.000149794	0.000253513	0.000236223	0.000270799	0.000195883	0.000213168	0.000184361	0.000293907	0.000190123	0.000167078	0.000178599	0.000213168	0.000195944	0.000178592	0.00022469	0.000207406	0.000172839	0.000230451	0.000178599	0.000178599	0.000201644	0.000172839	0.000207406	0.00022469	0.000190123	0.000213177	0.000230451	0.000184362	0.000178601	0.000213168	0.000184352	0.000184361	0.000241975	0.000276585	0.000190122	0.00022469	0.000172839	0.000149794	0.000201644	0.000195883	0.000230451	0.000207406	0.00022469	0.000201628	0.000178601	0.000120978	0.00017283	0.000132501	0.000126748	0.000207406	0.000201645	0.000224682	0.000218928	0.000207406	0.000190122	0.000126748	0.000207432	0.000207406	0.000195883	0.000144023	0.000167077	0.000149792	0.000161316	0.000218928	0.000144032
464569	0.002	0.000274741	0.00020587	0.000125748	0.000125731	0.000142876	0.000240245	0.00036029	0.010770408	0.053256144	0.000349169	0.46921919	0.001662322	0.00181797	0.000200078	0.000314757	0.862847155	0.004927098	0.018061423	0.000573256	0.000360679	0.00026883	0.000343289	0.000331764	0.000767235	0.000492225	0.001238947	0.000245757	0.000165736	0.000543893	0.000308828	0.0001486	0.000182916	0.000200036	0.042856429	0.000234336	0.000549265	0.000165744	0.001747102	0.000245764	0.000434687	0.00019432	0.000291528	0.000205784	0.000165736	0.000131446	0.000182881	0.000240031	0.000160004	0.000148591	0.000211449	0.000171451	0.000280098	0.000165736	0.000245766	0.000171451	0.000154306	0.000165744	0.000160021	0.000182876	0.000205741	0.000154307	0.000188589	0.000240067	0.00023431	0.000137161	0.000245773	0.000137161	0.000211449	0.000114292	0.000194303	0.000188597	0.000331627	0.000211456	0.00020576	0.000142876	0.000160021	0.000182881	0.000194311	0.000160021	0.000217171	0.000194311	0.000177169	0.000142876	0.000154306	0.000160021	0.000234317	0.000165736	0.000194311	0.00020575	0.000171451	0.000154297	0.000217171	0.000160021	0.000262893	0.000194311	0.000160021	0.000148591	0.000160021	0.000194294	0.000228601	0.000177167	0.000114292	0.000211449	0.000154306	0.000200026	0.0001143	0.000171451	0.000217171	0.000148583	0.000131446	0.000120007	0.000228601	0.000182881	0.000154306	0.000125731	0.00013716	0.000211457	0.000285761	0.000188597	0.000160021	0.000154306	0.000165736	0.000200027	0.000148583	0.000177166	0.000165736	0.000188597	0.000154289	0.00013716
464570	0.002	0.000215683	0.000176773	0.000149122	0.000104919	0.000165664	0.000138052	0.000342639	0.010330082	0.051446927	0.000403555	0.457344923	0.001388087	0.001907522	0.000165663	0.000359327	0.832114866	0.004442439	0.017066167	0.000415418	0.00024885	0.000265225	0.000276264	0.00029844	0.000858226	0.000370291	0.001036037	0.000209849	0.00013253	0.000409038	0.000198796	0.000182238	0.000187751	0.000138052	0.041734575	0.0002541	0.000503025	0.000171184	0.001587752	0.000215372	0.000276148	0.000198795	0.000281744	0.000138052	0.000182228	0.00016014	0.000149088	0.00016014	0.000160141	0.000259563	0.000248502	0.000160141	0.000348076	0.000182228	0.000259556	0.000149096	0.000209847	0.000176708	0.000176707	0.00018223	0.000248512	0.00018223	0.000154619	0.000165663	9.94E-05	0.000154619	0.000187761	0.000204318	0.000226432	0.000143575	0.000226431	0.000165663	0.000231929	0.000226447	0.000248536	0.000143575	0.000154619	0.000187751	0.000215378	0.000149088	0.000281709	0.000193274	0.000171184	0.000149097	0.000160141	0.000209839	0.000220893	0.000182228	0.000209847	0.000138052	0.000176699	0.000176707	0.000176707	0.000242973	0.000165663	0.000143575	0.000204319	0.000165663	0.000165663	0.00016014	0.000149097	0.000165663	0.000220886	0.000204316	0.000121485	0.00016014	0.000160141	0.000254017	0.000149088	0.000121485	0.000121486	0.000215361	0.000171184	0.000165663	0.000204318	0.000187751	0.000176707	0.000209839	0.000176707	0.000198788	0.000231927	0.000127008	0.000176699	0.000176707	0.000198795	0.000215361	0.000149088	0.000160141	0.000226406	0.000193272
464571	0.002	0.000230374	0.000224826	0.000151585	0.000134735	0.000123507	0.00011228	0.000348302	0.010201865	0.052611161	0.000398981	0.463742563	0.001325744	0.001934043	0.00018527	0.000382329	0.87536563	0.004703467	0.017075663	0.000512388	0.000325855	0.000264065	0.000331438	0.000263999	0.000951278	0.000472228	0.001041902	0.000264177	0.000168419	0.000421475	0.000241409	0.000162804	0.000157191	0.000174042	0.043136672	0.000286497	0.000393207	0.000151578	0.001882003	0.000275146	0.000359483	0.000207717	0.00021896	0.000185261	0.000162806	0.000168419	0.000196489	0.000157191	0.000196489	0.000174032	0.000168403	0.000151576	0.000348218	0.000202102	0.000168419	0.000117893	0.000157191	0.000101051	0.000179647	0.000179647	0.000157191	0.00021333	0.000168419	0.000145963	0.00016841	0.000140349	0.000286348	0.000151576	0.00024704	0.000202111	0.000314517	0.000190891	0.000314452	0.000129121	0.000230173	0.00021333	0.000168419	0.000101051	0.000218943	0.000145963	0.000241399	0.000179638	0.000157191	0.000117885	0.000202102	0.000157191	0.000252637	0.000140349	0.000207717	0.000123507	0.000174032	0.000157191	0.000117893	0.000207717	0.000224559	0.000185277	0.000196514	0.000190874	0.000157183	0.000174032	0.000207716	0.000190874	0.000207717	0.000230173	0.0002414	0.000162804	0.000196489	0.000196489	0.000218945	0.000190876	0.000168419	0.000218945	0.000190883	0.000174032	0.000162806	0.000196489	0.00017963	0.000168419	0.000162806	0.000207716	0.000179648	0.000190874	0.00018526	0.000207717	0.000190874	0.000196479	0.00016841	0.00014034	0.00021333	0.000168419
464572	0.002	0.000218635	0.000201667	0.000162382	0.000151138	0.000162357	0.000195919	0.000386588	0.010673575	0.050846458	0.00040339	0.454578867	0.001502648	0.001735064	0.000195928	0.00042038	0.766082983	0.004857289	0.017777995	0.000448993	0.000375621	0.000240801	0.000330437	0.000324993	0.000892352	0.000397744	0.000971125	0.000324961	0.000201525	0.000487614	0.000223924	0.000207123	0.000184723	0.000156735	0.042278324	0.000240751	0.000442495	0.000134344	0.001904104	0.000229523	0.00044263	0.000190331	0.000302468	0.000190346	0.000218335	0.000162334	0.000201516	0.000134336	0.000190321	0.000190322	0.000218318	0.000173529	0.000313564	0.000179127	0.000223925	0.000184732	0.000151137	0.000162334	0.000156727	0.000173527	0.000223907	0.000173529	0.00012873	0.000111945	0.000173529	0.000240717	0.000201516	0.000128738	0.000223925	0.000162332	0.000201518	0.000246314	0.000246316	0.000190321	0.000190321	0.000201516	0.000173527	0.000117551	0.000156735	0.000207115	0.0002407	0.000184723	0.000190321	0.000184723	0.000139933	0.000212737	0.000223883	0.000207106	0.000223907	0.000184723	0.000190321	0.000179126	0.000184724	0.000179126	0.000257519	0.000212713	0.000156735	0.000162334	0.000145532	0.00017352	0.000162325	0.000134327	0.000229505	0.00021831	0.000223907	0.000207115	0.000195935	0.000190321	0.000212712	0.000190321	0.000207115	0.000212712	0.000117551	0.000190321	0.000212705	0.000134344	0.000207106	0.000173527	0.00014554	0.000201516	0.000218328	0.000229505	0.000223908	0.000167929	0.000167922	0.000190321	0.000156735	0.000212712	0.000246299	0.000184723
464573	0.002	0.000232974	0.000195906	0.000232682	0.000208149	0.000195907	0.000159166	0.000410409	0.011332961	0.056363956	0.000465868	0.503362321	0.001575461	0.002083645	0.00021429	0.00039238	0.780501597	0.005008559	0.019331968	0.000546501	0.000410827	0.000269687	0.000373678	0.000275609	0.000920422	0.000514848	0.001074393	0.000306219	0.000202019	0.000471859	0.000281637	0.000146922	0.00020814	0.000177531	0.046491418	0.000330862	0.000582169	0.00017141	0.002194235	0.000232645	0.000453329	0.000159166	0.000336865	0.000214261	0.000226524	0.00017141	0.000202028	0.0001408	0.000232637	0.00017141	0.000244881	0.000202019	0.00037356	0.000153044	0.000208141	0.000177531	0.000153034	0.000140791	0.000146922	0.000146922	0.000250993	0.000251002	0.000232627	0.000159166	0.00024487	0.000195896	0.000287752	0.000263264	0.000342938	0.000189774	0.000250993	0.000159166	0.000318455	0.000183644	0.000220383	0.000238748	0.00020814	0.000177532	0.000183625	0.00017141	0.000226506	0.000226524	0.000195896	0.000220385	0.00020814	0.000214262	0.000220366	0.00020814	0.000202017	0.00017141	0.000220383	0.000177532	0.000189774	0.000226515	0.00024487	0.000146922	0.000165287	0.000183653	0.000183653	0.000146922	0.000214262	0.000226506	0.000214262	0.000238749	0.000214261	0.000226515	0.000159166	0.00017141	0.000153044	0.000214262	0.000177531	0.000214262	0.000226506	0.000189774	0.000214252	0.000220383	0.00020814	0.00020814	0.000159084	0.000189774	0.00017141	0.000153044	0.00024487	0.000165287	0.000134624	0.000189774	0.000220383	0.00016527	0.000202019	0.000269359
464574	0.002	0.000306341	0.000198402	0.000158594	0.000203914	0.000152956	0.000186913	0.000323064	0.010162348	0.053179861	0.000379855	0.460797387	0.001469785	0.001888855	0.000203906	0.00035715	0.842867142	0.00455523	0.017534874	0.000488336	0.000346049	0.000300481	0.000271988	0.000340116	0.000823239	0.000447928	0.000988881	0.000277691	0.000175586	0.000470718	0.000254918	0.000175586	0.000152929	0.000192578	0.042563686	0.000283272	0.000481897	0.000203931	0.002001499	0.000232243	0.000430822	0.000198241	0.00027197	9.63E-05	0.000232226	0.000135938	0.000135937	0.000164274	0.000198259	0.000158594	0.000141601	0.000175586	0.00034563	0.000152929	0.000215234	0.000186913	0.000192578	0.000141601	0.000226562	0.000175586	0.000277574	0.000181251	0.000243573	0.000169922	0.000164258	0.000164258	0.000277574	0.000147266	0.000249228	0.000152929	0.000215242	0.000169922	0.00027755	0.000181243	0.000237917	0.000220908	0.000209604	0.000164258	0.000220907	0.000101952	0.000232225	0.000192578	0.000175602	0.000220898	0.000147266	0.000158594	0.00018125	0.000198242	0.00023789	0.000209569	0.000232226	0.000192578	0.000226562	0.000169922	0.000232226	0.000226563	0.000203907	0.000186914	0.00018125	0.000192578	0.000164257	0.000141601	0.000158594	0.000209569	0.000152929	0.00018125	0.000135937	0.000164257	0.000186914	0.00013592	0.000226555	0.00015293	0.00015293	0.00020957	0.000198242	0.000192578	0.000186913	0.000147266	0.000203906	0.000203906	0.000203906	0.000158594	0.00018125	0.000158594	0.000175585	0.00020958	0.000215242	0.000147266	0.000192579	0.000203906
464575	0.002	0.000230257	0.000211482	0.000174123	0.00018656	0.000167903	0.000199016	0.000311048	0.012238731	0.058910443	0.000435719	0.504411479	0.001858705	0.002396063	0.000143038	0.000435886	0.856817494	0.005225713	0.019914456	0.000605106	0.0003363	0.000236551	0.000404595	0.000367146	0.001041375	0.000429541	0.001210506	0.000311187	0.000211444	0.000566734	0.000248766	0.000211434	0.000167903	0.000155466	0.047294971	0.000286309	0.000516602	0.000167923	0.002204529	0.000298524	0.000479363	0.000180342	0.0002986	0.000174123	0.000261185	0.000155466	0.000198997	0.000167913	0.000248738	0.00018656	0.000248775	0.000192779	0.000298506	0.000230089	0.000279823	0.00018656	0.000180342	0.000211434	0.000211434	0.000111917	0.000242528	0.000124373	0.000192779	0.000242528	0.000205216	0.000248746	0.000317209	0.000217652	0.000298545	0.000149247	0.000248749	0.000118155	0.00034215	0.000230091	0.000223862	0.00018656	0.00018656	0.000174123	0.000267412	0.000155466	0.000317283	0.000248748	0.000149248	0.000161667	0.00018034	0.000230091	0.000230091	0.000254965	0.000192787	0.000180331	0.00018656	0.000217654	0.000198997	0.000230089	0.00027362	0.000124364	0.000211444	0.000149247	0.000236309	0.000230091	0.000167903	0.000161685	0.000217654	0.000261194	0.000167903	0.000261183	0.000242527	0.000205216	0.000223872	0.000217654	0.000267403	0.000261183	0.000261183	0.000198997	0.000205215	0.000205215	0.00018034	0.000149247	0.000242528	0.000205207	0.000198997	0.00023631	0.000186551	0.000161685	0.000211436	0.000174113	0.000192779	0.000161685	0.000230089	0.00018656
464576	0.002	0.00025226	0.000131454	0.000175223	0.000098562	0.000114979	0.000147832	0.00026296	0.010239839	0.050636914	0.000356173	0.449914226	0.001525476	0.001813703	0.000169732	0.000433312	0.69656973	0.004763749	0.017763592	0.000450268	0.000317965	0.00024649	0.000367205	0.000301384	0.000768214	0.000356177	0.001154089	0.000251943	9.31E-05	0.000504468	0.000202583	0.000142356	0.000153314	0.000158782	0.04097707	0.000284779	0.000416473	0.000180691	0.00186823	0.000191641	0.00041646	0.000208066	0.000284838	0.000191633	0.000120446	0.000175207	0.000153323	0.000142356	0.000279306	0.00013688	0.000153306	0.000153306	0.000246418	0.000164257	0.000208051	0.000219033	0.000224476	0.000169731	0.00014783	0.000153306	0.000169723	0.000153306	0.000180681	0.000169731	0.000180683	0.000175207	0.000284762	0.000186159	0.000191617	0.000235435	0.000235476	0.000131405	0.000367086	0.000142372	0.000191632	0.000109504	0.000180683	0.000164257	0.000175207	0.000197108	0.000191633	0.000125914	0.000164257	0.000164257	0.00012593	0.000175199	0.000136864	0.000169731	0.000202592	0.000180683	0.000180683	0.000213534	0.000180683	0.00012593	0.000202583	0.000153306	0.000164257	0.00018615	0.000164257	0.000169731	0.000158781	0.000158781	0.000180675	0.000164257	0.000142348	0.000246393	0.000219008	0.000158781	0.000175207	0.000153305	0.000202583	0.000235435	0.000158781	0.000175208	0.000191633	0.000147832	0.000268294	0.000191624	0.000273794	0.000191641	0.000153306	0.000186159	0.000224484	0.000142339	0.000235443	0.000153306	0.000180683	0.000164248	0.000158781	0.000142315
464577	0.002	0.000245932	0.000232708	0.000245643	0.000187429	0.000168039	0.000252138	0.000355693	0.012412402	0.060449852	0.000472344	0.538263199	0.001729573	0.002436217	0.000271778	0.000446645	0.845214276	0.005262392	0.020332225	0.000622355	0.000343052	0.000219762	0.000349208	0.000394564	0.000978285	0.000569348	0.001154105	0.000232708	0.000239143	0.00046578	0.000303805	0.000180975	0.000161566	0.000232719	0.049219214	0.000277961	0.000497994	0.000193891	0.002107558	0.000265006	0.000511022	0.000187429	0.000271458	0.00023269	0.000180965	0.000258531	0.000226217	0.000219743	0.000226226	0.000219745	0.000226207	0.000142187	0.000336166	0.000200353	0.000336156	0.000226205	0.000193891	0.000213289	0.000135723	0.000161575	0.000258523	0.000206817	0.000206817	0.000232669	0.000213279	0.000161575	0.000290935	0.000219753	0.000271449	0.000142178	0.000284404	0.000232669	0.00041381	0.00019389	0.000252117	0.000245595	0.00021327	0.000219743	0.000258531	0.000213279	0.000303813	0.000245585	0.000239133	0.000258542	0.000213281	0.000239201	0.000200355	0.000297318	0.000271516	0.000206816	0.000213279	0.000187427	0.000187427	0.000264985	0.000239133	0.000200353	0.000161566	0.000232669	0.000200353	0.000174503	0.000174501	0.000232659	0.000213281	0.000239135	0.000264995	0.000245587	0.000284413	0.000187427	0.000219743	0.000187429	0.000213279	0.000193891	0.00014864	0.000271447	0.000180965	0.000193891	0.000161566	0.000252059	0.000200344	0.000226205	0.000213279	0.000252059	0.000206807	0.000219745	0.000174493	0.000187427	0.000142186	0.000213281	0.000271449	0.000161566
464578	0.002	0.000241563	0.000182383	0.000164718	0.000152953	0.000111773	0.000135304	0.000300129	0.010613124	0.054094347	0.000453691	0.486739415	0.001668772	0.002003466	0.000182401	0.00034166	0.722217979	0.004827402	0.018347751	0.000424844	0.000377043	0.000253135	0.000370884	0.000311956	0.000813729	0.000512487	0.00111532	0.000217674	0.000194133	0.00055969	0.0002177	0.000194131	0.000176485	0.000211799	0.045041343	0.000194168	0.000429739	0.000188258	0.001930047	0.000264761	0.000447453	0.000170602	0.000370925	0.000182367	0.000223547	0.000200015	0.000135304	0.000188249	0.000264771	0.000176484	0.000270628	0.00012353	0.000282411	0.000176484	0.000264745	0.00021178	0.000164718	0.000194131	0.00019415	0.000205898	0.000200016	0.000188249	0.000176484	0.000229429	0.00024706	0.000164718	0.000311886	0.000176475	0.000200015	0.000135304	0.000241203	0.000152953	0.000359036	0.000241195	0.000200015	0.000158836	0.00021178	0.000176484	0.000223546	0.000158835	0.000241211	0.000141187	0.000200015	0.000123538	0.00021178	0.000135304	0.000194133	0.000105881	0.00021178	0.000147069	0.000170602	0.000141187	0.000182367	0.000252969	0.000200016	0.000199999	0.000141187	0.000141187	0.000176484	0.000152953	0.000264726	0.000235313	0.000170602	0.000217664	0.000152953	0.000176484	0.000200015	0.000188249	0.000164717	0.000247077	0.000164718	0.000188249	0.000141169	0.000147069	0.000152953	0.000182366	0.000200015	0.000176484	0.000217662	0.000205898	0.000176484	0.000223546	0.000258842	0.000141178	0.000147069	0.000223546	0.000200015	0.000288283	0.000229429	0.000235313
464579	0.002	0.000350651	0.000264341	0.0001474	0.000147391	0.000110543	0.000110543	0.000417963	0.011395336	0.05736228	0.000504206	0.501338485	0.001617773	0.001947273	0.000264123	0.000381266	0.814085522	0.005056759	0.019298714	0.000554406	0.000326011	0.000215019	0.000350223	0.000411744	0.000843114	0.000498011	0.001207833	0.000282664	0.000227329	0.000473336	0.000251811	0.000202665	0.000184239	0.000196521	0.045636815	0.000264112	0.000448607	0.000202663	0.002058185	0.000282528	0.000559485	0.000196521	0.000300971	0.000202672	0.000165814	0.000159674	0.000184239	0.000165814	0.000190379	0.000214944	0.000196521	0.000153532	0.00028869	0.000233369	0.000264095	0.000147391	0.000227228	0.000153532	0.000110544	0.000178098	0.000221086	0.000165814	0.000214944	0.00014739	0.000233369	0.000208804	0.000221086	0.000208804	0.000257953	0.000227227	0.000178098	0.000110543	0.000294839	0.000202662	0.00019652	0.000135108	0.000227227	0.000141249	0.00023337	0.000184239	0.00028867	0.000276376	0.000276367	0.000202663	0.000221077	0.000208804	0.000135099	0.000135109	0.000257926	0.000147391	0.000178097	0.000159674	0.000202662	0.000153533	0.000319384	0.000178097	0.000196521	0.000239509	0.000196521	0.000184229	0.000208794	0.000128958	0.000184237	0.000208805	0.000264103	0.000196512	0.000159665	0.000208804	0.000165797	0.000178097	0.000159674	0.000190379	0.000202663	0.000147382	0.000214946	0.000165814	0.000221086	0.000159674	0.000184229	0.000233369	0.000264076	0.000190379	0.000233369	0.000171955	0.000221105	0.000171955	0.000264076	0.000147391	0.00023337	0.000214944
464580	0.002	0.000260294	0.00022855	0.000120444	0.00015214	0.000215551	0.000126783	0.000323443	0.01221688	0.058750218	0.000418795	0.514963521	0.001773086	0.002177347	0.000304461	0.000418842	0.93275199	0.005071993	0.019610679	0.00051513	0.000501659	0.000221908	0.000380496	0.000368055	0.000991343	0.000437775	0.001151042	0.000310868	0.000202853	0.000507927	0.000266292	0.00022821	0.000202874	0.000202901	0.047931062	0.000342612	0.000621984	0.000209192	0.002092234	0.000317008	0.000552095	0.000221889	0.000272623	0.000202855	0.000234588	0.000272594	0.000221872	0.000196515	0.000209192	0.000164819	0.000266275	0.000177497	0.000437622	0.00015214	0.000247249	0.000177497	0.000215532	0.000196515	0.000164819	0.000228221	0.000259897	0.000196504	0.000304346	0.000145792	0.00024089	0.000196515	0.000355052	0.00022821	0.000317007	0.000247238	0.000221872	0.000177497	0.00045051	0.000190194	0.000234559	0.000190175	0.000240888	0.000190177	0.000190166	0.000266246	0.000323317	0.000196514	0.000177497	0.000221872	0.000196515	0.000196517	0.000202853	0.000164819	0.00023455	0.00022821	0.000183837	0.000177487	0.000202853	0.000139461	0.000221872	0.000177497	0.000145782	0.000202853	0.000177478	0.000133094	0.000177497	0.000158469	0.000171149	0.000253566	0.000209193	0.00022821	0.000266257	0.000139461	0.000240888	0.000164819	0.000228211	0.00015214	0.00023454	0.00022187	0.000139434	0.000221872	0.000202838	0.000221872	0.000152139	0.00015214	0.000152139	0.000133122	0.000196504	0.000253547	0.000145792	0.000145801	0.000196514	0.000247228	0.000221872	0.000177495
464581	0.002	0.000279332	0.000197727	0.000191903	0.000168619	0.000139523	0.000151169	0.000302464	0.010885089	0.053756505	0.000483135	0.473592917	0.001791095	0.002138985	0.000203523	0.000372621	0.82886381	0.005006757	0.018410277	0.000413945	0.000320068	0.000191886	0.000366504	0.000354928	0.000844957	0.000600057	0.001055415	0.000250055	0.000191868	0.000477322	0.000261666	0.000104655	0.000180265	0.000133726	0.043509381	0.000238399	0.000512076	0.000151169	0.001853975	0.000220949	0.000401479	0.00023838	0.000331575	8.72E-05	0.000203497	0.000215125	0.000180249	0.000215142	0.000203497	0.000127912	0.000209312	0.000151169	0.000296595	0.000168611	0.000319955	0.000162797	0.000226753	0.000174425	0.000145354	0.000186054	0.000244205	0.000156982	0.00023839	0.000174425	0.00020931	0.000162797	0.000203474	0.000162797	0.000203497	0.00013954	0.000226752	0.00012209	0.000343213	0.000209319	0.000232567	0.000168611	0.000220938	0.000145354	0.000209312	0.000151178	0.000215125	0.000197682	0.000156984	0.000215124	0.000162797	0.000174425	0.000215124	0.000180258	0.000279107	0.000186054	0.000197682	0.00015116	0.000191867	0.000197683	0.000244195	0.000226753	0.000186054	0.000232575	0.000267462	0.000197682	0.000133717	0.00020931	0.000197682	0.000284921	0.000191867	0.000156982	0.000122089	0.000133717	0.000215126	0.000180239	0.000168611	0.000151169	0.000186054	0.000162797	0.000145354	0.000145345	0.000168611	0.000226753	0.00023839	0.00020931	0.00020931	0.000174425	0.00016278	0.000215125	0.000203488	0.000203495	0.000127903	0.000191867	0.000197683	0.000133726
464582	0.002	0.000334264	0.000163855	0.000170032	0.000176329	0.000151149	0.000157436	0.000378117	0.011754487	0.058119974	0.00044121	0.509679194	0.001837467	0.002112522	0.000258243	0.000397324	0.83111995	0.005426669	0.020255324	0.000587443	0.000397343	0.000251928	0.000403298	0.000397035	0.000820173	0.000472733	0.001130924	0.00028975	0.000207817	0.000592815	0.000296139	0.000245751	0.000207815	0.000195221	0.046093498	0.000315034	0.0005358	0.000188922	0.002002405	0.000340177	0.00037806	0.000157436	0.000283395	0.000226708	0.000245601	0.000170031	0.000163734	0.000157436	0.000245609	0.000188914	0.000258196	0.000220412	0.000333815	0.000163734	0.000277119	0.000151139	0.000157438	0.000138535	0.000201509	0.000214115	0.000251929	0.000188943	0.000289712	0.000188924	0.000201519	0.000125949	0.000308607	0.000195221	0.000302288	0.000176329	0.000277146	0.00022041	0.000384317	0.000207817	0.000226708	0.000214114	0.000214114	0.000201519	0.000188924	0.000163733	0.000226708	0.000176329	0.000214114	0.000195213	0.000195222	0.000176329	0.000157436	0.000220412	0.00020153	0.000138544	0.000233008	0.000201519	0.000270791	0.000163734	0.000277118	0.000258234	0.000233005	0.00022041	0.000251898	0.000157436	0.00017632	0.000239303	0.000182616	0.000195222	0.000201519	0.000176329	0.000195222	0.000163734	0.000239303	0.000163734	0.000188924	0.000195222	0.000182627	0.000163725	0.000170032	0.000201519	0.000214114	0.000226708	0.0002519	0.000195222	0.000220412	0.000207815	0.000220438	0.00017631	0.000176282	0.00022041	0.000214104	0.000170021	0.000182626	0.000163733
464583	0.002	0.000308683	0.000191916	0.0001512	0.000139577	0.0001512	0.000127937	0.00036087	0.011230936	0.053433219	0.000535926	0.474057943	0.001514333	0.00198522	0.000215177	0.000366768	0.738503307	0.005004363	0.018352897	0.000495782	0.000326087	0.000209424	0.000442589	0.00022693	0.000815972	0.000407326	0.001208479	0.000290882	0.000209353	0.000506588	0.000226844	0.000186091	0.000157014	0.000127938	0.042772999	0.000308294	0.000436495	0.000203556	0.002055257	0.000238439	0.000378175	0.000180275	0.000261738	0.000157016	0.000244255	0.000191899	0.000191907	0.000191907	0.000209337	0.000186091	0.000285025	0.00016283	0.000383957	0.0001512	0.000319942	0.000104668	0.000191906	0.000133753	0.000203538	0.000139568	0.000215169	0.000203538	0.000226799	0.000133753	0.000244236	0.000151217	0.000296647	0.000191906	0.000186091	0.000168645	0.000238604	0.000197722	0.000302504	0.00016283	0.000220985	0.000168645	0.000191907	0.00023843	0.000133754	0.000133753	0.000174461	0.000110483	0.000162829	0.000220983	0.000180275	0.000244245	0.000186091	0.000197722	0.000244245	0.000238439	0.000174461	0.000133753	0.000209353	0.000180275	0.000197722	0.0001512	0.000197722	0.000203538	0.000168638	0.000180284	0.000139568	0.000174461	0.000186091	0.000255875	0.000157014	0.000157014	0.000186091	0.000203538	0.000168645	0.000221009	0.000157016	0.000203521	0.000220983	0.000145384	0.000226825	0.000215167	0.000197722	0.00016283	0.000180275	0.000203537	0.000145375	0.000209353	0.000174452	0.000174459	0.000197713	0.000168645	0.000197722	0.000197724	0.000203538	0.000209337
464584	0.002	0.000317407	0.000190235	0.000164829	0.000114103	0.000247339	0.000145829	0.000393364	0.011947438	0.059917066	0.000418744	0.520597313	0.001894877	0.002196414	0.000266318	0.000431738	0.894997072	0.005198519	0.019774148	0.000552945	0.00050166	0.000234894	0.000386984	0.00032356	0.001023381	0.000596963	0.001278793	0.000247274	0.000202868	0.000539694	0.000317055	0.000177518	0.000164831	0.000190197	0.047798617	0.000323415	0.000532969	0.000190189	0.002175696	0.000215547	0.000310726	0.000234563	0.000247255	0.000177508	0.000221886	0.000228224	0.000177508	0.000234563	0.000202866	0.000164839	0.000253584	0.000253584	0.000317039	0.000196526	0.000393255	0.000183849	0.000133131	0.000114112	0.000215545	0.000196526	0.000317028	0.000221884	0.000266292	0.000145792	0.000202865	0.000183847	0.00036149	0.000183849	0.000259932	0.000190187	0.000240914	0.000177508	0.000247245	0.000234565	0.000234555	0.000266292	0.000221886	0.00015215	0.000196526	0.000221886	0.000272613	0.000183847	0.000215545	0.000190187	0.000164828	0.000228224	0.000177508	0.000221857	0.000247234	0.000209197	0.000183849	0.000215545	0.000221884	0.000152149	0.000272602	0.000177499	0.000209205	0.000139461	0.000196528	0.000253573	0.000228224	0.000221867	0.000221886	0.000304329	0.000285281	0.000164801	0.000183847	0.000196528	0.000259923	0.000202866	0.000190178	0.000183839	0.000177508	0.00029164	0.000209205	0.000228224	0.000240905	0.000259923	0.000221886	0.000221876	0.000221886	0.000247244	0.000266263	0.000253584	0.000228226	0.0001458	0.000202866	0.000177499	0.000183847	0.000215536
464585	0.002	0.000260263	0.000164799	0.000139445	0.00023455	0.000202831	0.00015846	0.00035523	0.012120295	0.057077277	0.000406029	0.522295453	0.001599696	0.002196046	0.000253576	0.000457176	0.81525291	0.005306364	0.019653293	0.000445118	0.000387222	0.000304564	0.00046343	0.000450525	0.000876492	0.000450454	0.000978607	0.000285333	0.000221874	0.00053305	0.000323489	0.000171146	0.000177476	0.000126777	0.047719817	0.000323421	0.000615566	0.000202829	0.002156343	0.00028525	0.000526509	0.000215506	0.000285278	0.000234522	0.000259906	0.000196492	0.000133106	0.000190153	0.000253566	0.000114091	0.000253536	0.000221845	0.000367757	0.00023452	0.000272592	0.000164799	0.000228183	0.000190153	0.000247227	0.000196492	0.000221845	0.000202829	0.00028525	0.000164799	0.000145783	0.000171137	0.000266235	0.000190153	0.000266234	0.000152122	0.000253566	0.000247199	0.000355105	0.000183813	0.000228183	0.000177476	0.000133106	0.000272562	0.000171119	0.000209169	0.000285248	0.000158441	0.000171137	0.000171138	0.000183813	0.000310592	0.000215506	0.000259875	0.000247199	0.000221845	0.000171137	0.000145775	0.000247199	0.000183813	0.00024086	0.000177466	0.000266224	0.000183815	0.000196492	0.000177476	0.000228183	0.000139446	0.000215506	0.000190162	0.00015846	0.00015846	0.000228183	0.000190153	0.000190145	0.000253528	0.00015845	0.000190162	0.00015846	0.000183813	0.000152122	0.000228183	0.000209169	0.000228183	0.000221844	0.000202829	0.000190153	0.000234531	0.00020282	0.000190153	0.000228183	0.000196492	0.000177476	0.000126768	0.000253536	0.00024086
464586	0.002	0.000267758	0.00022393	0.000155441	0.000186529	0.000192739	0.000155441	0.0003547	0.011232312	0.057612462	0.000417042	0.519882959	0.001593803	0.002179613	0.000298709	0.00039225	0.945260936	0.00515934	0.019130577	0.00044278	0.000317612	0.00025509	0.00030491	0.000367123	0.000909976	0.000473076	0.001197877	0.00029857	0.000149223	0.00058539	0.000230072	0.000211465	0.000248735	0.000155452	0.046239794	0.000323439	0.000547687	0.000217665	0.002190898	0.000223846	0.00038573	0.00023627	0.00029858	0.000192746	0.000267387	0.000211411	0.000136788	0.000236281	0.000223835	0.000192748	0.000273596	0.000174094	0.000366994	0.000186528	0.000254933	0.000217635	0.0002114	0.000242489	0.000174094	0.000180311	0.000198966	0.000198965	0.000186529	0.000192746	0.000223835	0.000180313	0.000248716	0.000180313	0.000273585	0.000161659	0.000248726	0.000174094	0.000398136	0.0002114	0.000267368	0.000130589	0.000167867	0.000174094	0.000167877	0.000180311	0.00024869	0.000186529	0.000180311	0.000186529	0.000217618	0.000161659	0.000186529	0.000198965	0.0002114	0.000136788	0.000205181	0.000167876	0.000198965	0.000217618	0.000254933	0.000205181	0.000186529	0.000186529	0.000223844	0.000273604	0.000186529	0.000136788	0.000198965	0.000186529	0.000174085	0.000230052	0.000267359	0.00023629	0.000180311	0.000198965	0.000242489	0.000223835	0.0002114	0.000267359	0.000186529	0.000124353	0.000205181	0.000267368	0.000155441	0.000211391	0.000167867	0.000198965	0.000174094	0.000348291	0.000292229	0.0002114	0.000230053	0.000248705	0.000124353	0.000155422
464587	0.002	0.000279465	0.000178117	0.000142479	0.000136543	0.000154351	0.000142479	0.000315031	0.010545208	0.056051814	0.000523206	0.48542718	0.001492438	0.00203892	0.000189972	0.000416168	0.896513343	0.004775379	0.018824985	0.000512201	0.000362643	0.000208005	0.000392148	0.000368348	0.000719562	0.000457541	0.001167558	0.000273274	0.000225602	0.000445738	0.000255321	0.000178099	0.000184036	0.000195918	0.045138614	0.000338595	0.000499103	0.000219709	0.001977324	0.000219665	0.000499097	0.000195908	0.000320738	0.00014248	0.000213718	0.000100914	0.000184018	0.000148415	0.000225593	0.000189972	0.000237477	0.000166226	0.000279051	0.000178099	0.000243439	0.000237466	0.000142479	0.000130605	0.000243411	0.000172163	0.000201847	0.000166226	0.000237474	0.000142479	0.000273103	0.000219656	0.00030291	0.000189972	0.000237466	8.31E-05	0.000189956	0.000207783	0.000332597	0.000207781	0.000207783	0.000231547	0.000195909	0.000154353	0.000184036	0.000172163	0.000225592	0.00017809	0.000148408	0.000172163	0.000207774	0.000178099	0.00016029	0.0001959	0.000231529	0.000166226	0.000201845	0.00012466	0.000172162	0.000154353	0.000166208	0.000189972	0.000213718	0.000189972	0.000207772	0.00012466	0.000142461	0.00024342	0.000195909	0.000285144	0.000189972	0.000225592	0.000201845	0.000166224	0.000207783	0.000148415	0.000172153	0.00014247	0.000225592	0.000231527	0.000231529	0.000172162	0.000166224	0.000154335	0.000213718	0.000154344	0.000142461	0.000178099	0.000201845	0.000219654	0.000154353	0.000172162	0.000172162	0.000219656	0.000261204	0.000207774
464588	0.002	0.000200486	0.000129888	0.000151622	5.41E-05	0.000135283	0.000178583	0.000324927	0.010141581	0.050003107	0.000346653	0.445865363	0.00151942	0.001836276	0.000146107	0.000401065	0.700957836	0.004640859	0.017242134	0.000401548	0.000330586	0.000232962	0.000346541	0.000368291	0.000699519	0.000471399	0.000906704	0.00019481	0.000146106	0.000406236	0.000265246	0.000221914	0.000167752	0.000167751	0.040961079	0.000270625	0.000454952	0.000146107	0.001780684	0.000200222	0.000373629	0.000227325	0.000205632	0.000173163	0.000167752	0.000124461	0.000156928	0.000129881	0.000243575	0.000178575	0.000232706	0.000173163	0.000248929	0.000119033	0.00024352	0.000156928	0.000151518	0.000119049	0.000178574	0.000129872	0.000183986	0.000189398	0.000216453	0.000140687	0.000151518	0.000173163	0.000265182	0.000173163	0.000265209	0.000232696	0.000151518	0.000140695	0.000216424	0.000146106	0.00023268	0.000183986	0.000183986	0.000243527	0.000216453	0.000135283	0.000189396	0.00015693	0.000194808	0.000200219	0.000183986	0.000146106	0.00020022	0.00020022	0.000167751	0.000156928	0.000183986	0.000183986	0.000248937	0.000227277	0.000211043	0.000173164	0.00020022	0.000113638	0.00016234	0.000221865	0.000124445	0.000146106	0.000194793	0.000221865	0.00015692	0.00020022	0.000178557	0.000156928	0.000259761	0.000156928	0.000140695	0.000205631	0.000173163	0.00020022	0.00016234	0.000173163	0.000156912	0.000167751	0.000183986	0.000248931	0.000146106	0.000205631	0.000183987	0.000238099	0.00016234	0.000178575	0.00020022	0.000183986	0.000156928	0.000254341
464589	0.002	0.000285508	0.000181422	0.000220367	0.000168463	0.000136066	0.000246234	0.000434445	0.012248528	0.061149304	0.000402043	0.535630864	0.001602231	0.002442333	0.000233305	0.000382776	0.923885474	0.005332756	0.020457295	0.000584998	0.000434795	0.000259511	0.000427946	0.000421595	0.000830875	0.00050593	0.001059004	0.000265683	0.000200859	0.000440972	0.000291783	0.000155504	0.000213829	0.000233266	0.048336784	0.00027869	0.000557853	0.000285141	0.001993756	0.000304589	0.000544788	0.000246244	0.000466896	0.000220298	0.000220299	0.000161983	0.000194361	0.000168462	0.000200878	0.000174942	0.000200849	0.000200861	0.000324038	0.000161983	0.000239736	0.0001879	0.00019438	0.000187902	0.000226786	0.000149025	0.000246216	0.000168462	0.000200861	0.000174942	0.000278641	0.000278622	0.000272114	0.00019438	0.000311038	0.000213819	0.000291601	0.000226776	0.000304558	0.000239736	0.000343475	0.000136056	0.000233256	0.00019438	0.000168463	0.000252695	0.00029807	0.000278614	0.000226778	0.000226778	0.000220298	0.000207339	0.000226776	0.00018142	0.000259183	0.000233256	0.0001879	0.000233256	0.000181422	0.000200859	0.00021379	0.000252724	0.000200861	0.00019438	0.000265654	0.000252685	0.000168463	0.000181432	0.000187883	0.000246236	0.000116628	0.000213847	0.000226778	0.000168463	0.0001879	0.000174942	0.00019438	0.000207339	0.000278612	0.000226778	0.000233256	0.00019438	0.000200861	0.000174942	0.000207339	0.00020732	0.000226776	0.000129587	0.000259173	0.000161983	0.000233256	0.000278661	0.000259175	0.000200859	0.000200859	0.000181422
464590	0.002	0.000246808	0.000178688	0.000154025	0.000172537	0.000178669	0.000160187	0.000332948	0.011793014	0.057596825	0.000437873	0.513204848	0.001467444	0.002028117	0.000209476	0.000407283	0.775820592	0.005058218	0.018964685	0.000531432	0.000296024	0.000277605	0.000314408	0.000351403	0.000852023	0.000524238	0.001137384	0.000320569	0.000154025	0.00056145	0.00024647	0.000160187	0.000172537	0.000190991	0.045815209	0.000264934	0.000616756	0.000221835	0.002058541	0.000258801	0.000450106	0.00024029	0.000215637	0.000234119	0.000197153	0.000172509	0.000178671	0.000178669	0.000215646	0.000154025	0.000271086	0.000227959	0.000400703	0.000227959	0.000246441	0.000135542	0.000172509	0.000221797	0.000234111	0.000172509	0.000252603	0.000154025	0.000166349	0.000203313	0.000203315	0.000277265	0.000332779	0.000234119	0.000240281	0.000240281	0.000221798	0.000160187	0.000363671	0.00023412	0.000203315	0.000234119	0.000221797	0.000160187	0.000234128	0.00024029	0.000154025	0.000172509	0.000221798	0.000240279	0.000184831	0.000221797	0.000264924	0.000178669	0.000190991	0.000129381	0.000190993	0.000141703	0.000215637	0.000166356	0.000160187	0.000227959	0.000178671	0.000153971	0.000166347	0.000234119	0.000129372	0.000234119	0.000271094	0.000215635	0.000203313	0.000221797	0.000240281	0.000160178	0.00012322	0.000190983	0.000197153	0.000190991	0.000215635	0.000172509	0.000234119	0.000209475	0.000166349	0.000172509	0.000197153	0.000234119	0.000227959	0.000197153	0.000172481	0.000252603	0.000258764	0.000172491	0.000184831	0.000172507	0.000252593	0.000227957
464591	0.002	0.000280355	0.000137137	0.000194284	0.00017139	0.000125686	0.000148537	0.000411708	0.010696904	0.052742858	0.000406127	0.473411493	0.001632622	0.001939384	0.000171389	0.000429124	0.778834168	0.00460712	0.0181681	0.000418243	0.000400592	0.000217373	0.000354472	0.000320242	0.00080731	0.00040029	0.001065992	0.000325838	0.000148537	0.000606612	0.000302868	0.000165675	0.000182841	0.000154251	0.04199264	0.000285734	0.000440246	0.000171389	0.001717741	0.000199954	0.000388718	0.000217094	0.000302865	0.000131398	0.000159963	0.000142824	0.000194241	0.000171389	0.00021139	0.000142824	0.000177103	0.000182815	0.000262823	0.000234232	0.000205668	0.000125685	0.000148546	0.000131381	0.000165675	0.000165675	0.000211389	0.000205667	0.000194241	0.000188527	0.000217102	0.000188529	0.000285685	0.000125686	0.000262806	0.000165675	0.000222815	0.000194241	0.000320083	0.000159963	0.000142824	0.000177101	0.000217092	0.000165675	0.000211379	0.00015425	0.000182816	0.000228518	0.000182815	0.000177101	0.000188529	0.000148537	0.000159963	0.000182815	0.000228518	0.000148537	0.00023423	0.000239944	0.000194241	0.00021138	0.000165675	0.000114259	0.00015425	0.000205667	0.000171389	0.000165677	0.000182815	0.000177101	0.000182815	0.000222806	0.000131398	0.00021138	0.000142824	0.000182815	0.000119955	0.000159963	0.000228518	0.000182815	0.000165677	0.000194241	0.000177103	0.000182816	0.000137111	0.000234232	0.000205667	0.000177103	0.000159963	0.000199963	0.000257059	0.000222806	0.000131398	0.000142824	0.00013139	0.000245658	0.000257111	0.000177101
464592	0.002	0.000262445	0.000212178	0.000193487	0.000180943	0.00018721	0.00019342	0.000349657	0.011625453	0.059070525	0.000418401	0.510417072	0.001769898	0.002397134	0.000268406	0.000287348	0.739455586	0.005216247	0.019750302	0.00053194	0.000368572	0.000212158	0.000387165	0.000318472	0.00103893	0.000468587	0.00103854	0.000230887	0.000174703	0.000530982	0.000218379	0.000180942	0.000212141	0.000193431	0.046920207	0.000324534	0.000518355	0.000218398	0.002078477	0.000255853	0.000499604	0.00020591	0.000224619	0.000137266	0.000249586	0.000155984	0.000205901	0.00019966	0.000174705	0.000180942	0.000224619	0.000205911	0.000399488	0.000174703	0.000268313	0.000162224	0.000174703	0.000155984	0.000187182	0.000212139	0.000249595	0.000149745	0.000224619	0.000143507	0.000168465	0.000131027	0.000305797	0.00018096	0.000318294	0.000168463	0.000218378	0.00019342	0.000262054	0.000230858	0.00019966	0.000174703	0.000218379	0.000212139	0.000205908	0.000193422	0.00029329	0.00019342	0.000212139	0.000174703	0.000205899	0.000237096	0.000224636	0.000230858	0.00021215	0.00019966	0.000237098	0.000218378	0.000180943	0.000212139	0.000237096	0.000218379	0.000230847	0.000205899	0.000174703	0.00020591	0.000212139	0.000218378	0.000187172	0.000187182	0.000237098	0.000230856	0.000230849	0.000162224	0.000149746	0.000193422	0.000212139	0.000262066	0.000180943	0.000180942	0.000205891	0.000180942	0.000193422	0.000230856	0.000187182	0.000243335	0.00019966	0.000218379	0.000224618	0.000155984	0.000193422	0.000180942	0.000193403	0.000212139	0.00019966	0.000180942
464593	0.002	0.000289994	0.000239569	0.000176338	0.000138512	0.000163697	0.000125921	0.000377982	0.011983606	0.059142722	0.000441147	0.514908834	0.001722697	0.002130273	0.000201484	0.000371932	0.81364508	0.005365703	0.020313738	0.00048644	0.000403559	0.000245574	0.000384363	0.000378049	0.001047832	0.000422273	0.001117975	0.000283359	0.000169992	0.000485407	0.000396933	0.000245555	0.000169994	0.000176289	0.047682018	0.000352859	0.000516721	0.000226657	0.001867479	0.000251853	0.000472567	0.000232953	0.000377996	0.000138503	0.00018889	0.000169992	0.000214074	0.000163697	0.000270747	0.000201473	0.000251863	0.000182586	0.000346371	0.000182584	0.000258137	0.0001574	0.000144809	0.000245555	0.000270758	0.000163697	0.000245545	0.000119615	0.000264444	0.00022036	0.000251841	0.000151086	0.000277056	0.000232953	0.000371748	0.000195187	0.000270739	0.0001574	0.000359033	0.000195178	0.000277036	0.000239249	0.000295924	0.000182584	0.000169992	0.000144808	0.000226647	0.000220362	0.000270729	0.000195176	0.000169992	0.000207768	0.000188881	0.000207685	0.000308552	0.000163697	0.000188881	0.000201474	0.000232963	0.00016368	0.000195176	0.000182586	0.000239249	0.000239249	0.000119615	0.000201473	0.000207768	0.000188881	0.000226657	0.00027074	0.000182584	0.000207768	0.000251841	0.000220362	0.000232952	0.000201473	0.000169992	0.000188881	0.000138512	0.000264433	0.000163697	0.00020777	0.000195176	0.000232953	0.000182584	0.000207768	0.000214065	0.000226657	0.000283331	0.000169983	0.000308505	0.000138494	0.000220343	0.00020776	0.000169983	0.000188881
464594	0.002	0.000215255	0.000101502	0.000167183	0.000208973	0.000185076	0.000119403	0.000298671	0.011007236	0.054143012	0.000466195	0.491115997	0.001736081	0.00196013	0.000232969	0.000418589	0.91648843	0.005006267	0.018405634	0.000562874	0.000424591	0.000256825	0.000382354	0.000334481	0.000951694	0.000490132	0.001059887	0.000214952	0.000149264	0.000520101	0.000226884	0.000202985	0.000155225	0.000167165	0.044273801	0.000304587	0.000603686	0.000185074	0.001909766	0.000238843	0.000489983	0.000191047	0.000274682	0.000173134	0.000232855	0.000202985	0.000197015	0.000119403	0.000274655	0.000173134	0.000322461	0.000161194	0.000286606	0.000155225	0.000292645	0.000191047	0.000197015	0.000131343	0.000197015	0.000149254	0.000274771	0.000167165	0.000185074	0.000208955	0.000214927	0.000173134	0.000310503	0.000232837	0.000310485	0.000155225	0.000208956	0.000155225	0.000310507	0.000208956	0.000274655	0.000167163	0.000274636	0.000173134	0.000179105	0.000161194	0.000214926	0.000173134	0.000179105	0.000197015	0.000161194	0.000179105	0.000208956	0.000220897	0.000131335	0.000149254	0.000185076	0.000238806	0.000167147	0.000185076	0.000179105	0.000208955	0.000238806	0.000238808	0.000161194	0.000185076	0.000191045	0.000167165	0.000202985	0.000226893	0.000202985	0.000167165	0.000185067	0.000185074	0.000250748	0.000167165	0.000167165	0.000232837	0.000179105	0.000161176	0.000191045	0.000149254	0.000191054	0.000149245	0.000161194	0.000173134	0.000185074	0.000202985	0.000208956	0.000185074	0.000256717	0.000197015	0.000173143	0.000232835	0.000220895	0.000214926
464595	0.002	0.00032505	0.000162266	0.000156345	0.000144235	0.000174284	0.000180303	0.000294573	0.011326602	0.056138635	0.000451182	0.492892723	0.001661875	0.002021575	0.000210371	0.000391272	0.836169542	0.005303856	0.018654164	0.000506428	0.0003672	0.000210407	0.000330836	0.000354851	0.000849143	0.000475329	0.001230309	0.000228381	0.000186314	0.000505565	0.00025244	0.000180294	0.000174285	0.000132215	0.044969242	0.000258479	0.000469137	0.000234392	0.001776699	0.000240429	0.000414948	0.000216362	0.000288572	0.000210344	0.000192314	0.000210342	0.000252447	0.000198332	0.000288525	0.000180294	0.000216356	0.000168266	0.000300557	0.000204351	0.000252422	0.000138226	0.000222399	0.000222363	0.000162264	0.000150245	0.00025844	0.000186305	0.000216345	0.000126206	0.000210342	0.000186305	0.000204333	0.000198323	0.000318683	0.000132216	0.000192314	0.000180296	0.000276489	0.000234383	0.000192296	0.000150245	0.000168267	0.000228372	0.000210335	0.000174284	0.000210342	0.000198324	0.000144226	0.000234381	0.000168275	0.000150245	0.000258414	0.000216354	0.000204335	0.000228372	0.000192314	0.000144217	0.000240393	0.000168275	0.000174266	0.000126197	0.000210344	0.000156255	0.000174285	0.000246411	0.000174258	0.000258413	0.000192314	0.000210344	0.000246402	0.000222362	0.000216353	0.000222362	0.000192314	0.000198324	0.000120195	0.000126205	0.000162264	0.000156246	0.000210335	0.00028247	0.000180294	0.000210335	0.000174284	0.000258422	0.000228374	0.00024642	0.000168249	0.000150227	0.000198323	0.000222363	0.000168284	0.000156237	0.000216345	0.000222363
464596	0.002	0.000285548	0.00024804	0.000210827	0.000167415	0.000155014	0.000167413	0.000316396	0.012166703	0.056883127	0.00050274	0.503904025	0.001739381	0.002268344	0.000223228	0.000403646	0.90605418	0.004930031	0.019612539	0.000503824	0.000372615	0.000260543	0.000372276	0.000310184	0.000776449	0.000496673	0.001338104	0.000266669	0.000136411	0.000477964	0.000297785	0.000161251	0.000192217	0.000235666	0.047533127	0.000328824	0.000558661	0.000210817	0.001946146	0.00026045	0.00049019	0.000148812	0.00025424	0.000155012	0.000217019	0.000173615	0.000198416	0.000142611	0.000210845	0.000161214	0.000192217	0.000198416	0.000285255	0.000167413	0.000291444	0.000179814	0.000254229	0.000161214	0.000179816	0.000186015	0.000285234	0.000148812	0.000223218	0.000173615	0.000254193	0.000167413	0.000235619	0.000179814	0.000279043	0.000223238	0.000248068	0.000173615	0.000279098	0.000223218	0.000235619	0.00024802	0.000260441	0.000167413	0.000223211	0.000204618	0.000223218	0.000148813	0.000285243	0.000186015	0.000248022	0.000186015	0.000210817	0.000173615	0.000272842	0.000167413	0.000198416	0.000167415	0.000148812	0.000136393	0.00024182	0.000192217	0.000198416	0.000167415	0.000204616	0.000210817	0.000235619	0.00022942	0.000179816	0.000198416	0.000217017	0.000142611	0.000186015	0.000148812	0.000192217	0.000198418	0.000241819	0.000192215	0.000192206	0.000210817	0.000229418	0.000198416	0.000223218	0.000223218	0.00024182	0.000179796	0.000186015	0.000173613	0.000248022	0.000192215	0.000223218	0.000210817	0.000117809	0.000210817	0.000192215	0.000173615
464597	0.002	0.000245162	0.000169529	0.000156962	0.000169529	0.000106725	0.000150684	0.000376998	0.011577288	0.057347545	0.000509257	0.526103687	0.001742702	0.001997445	0.000238613	0.000345684	0.992607861	0.005254046	0.019478976	0.000554442	0.000339546	0.000295334	0.000414703	0.000389608	0.000975635	0.000546894	0.001158763	0.00029512	0.000219748	0.000458773	0.000332837	0.000175798	0.000244861	0.000200922	0.047354207	0.000301482	0.000553233	0.000182078	0.002021364	0.000276313	0.00044601	0.000200914	0.000345565	0.000213497	0.000144415	0.000182078	0.000138127	0.000182086	0.000257429	0.000244919	0.000238583	0.000138118	0.000345391	0.000213469	0.000207182	0.000219747	0.000182076	0.000238583	0.000156962	0.000194635	0.00030139	0.000150684	0.000200912	0.000244883	0.000131839	0.00021973	0.00029511	0.00020719	0.000282561	0.000163242	0.000219758	0.000226026	0.000320273	0.000207192	0.000232305	0.000119282	0.000238583	0.000188355	0.000182076	0.000182076	0.000257438	0.000200914	0.000263698	0.000163223	0.000194633	0.000182076	0.000156962	0.000188355	0.000288833	0.000219748	0.000188355	0.000213469	0.000213469	0.000188355	0.000226026	0.000194633	0.000213469	0.000232304	0.000150675	0.000138127	0.000182076	0.000175798	0.000213471	0.000156962	0.000226026	0.000188355	0.000194633	0.00025741	0.000282535	0.00016324	0.000288829	0.000207199	0.000200912	0.00016324	0.000175789	0.000194633	0.000175789	0.000182057	0.000188355	0.000238585	0.000232304	0.000182059	0.000257419	0.000194635	0.00021346	0.000188355	0.000175789	0.000213469	0.000226028	0.000144397
464598	0.002	0.000249231	0.000191416	0.000197845	0.000127611	0.000172275	0.000191414	0.000472587	0.011816463	0.058820597	0.00049187	0.531821114	0.001880881	0.002190896	0.000229727	0.000351405	0.836779101	0.005498005	0.019779061	0.000608141	0.000338672	0.000223346	0.000383121	0.000383148	0.000875817	0.000440695	0.001139031	0.000332036	0.000197797	0.00054294	0.000363874	0.000178655	0.000178655	0.000178655	0.046708932	0.000357435	0.000523691	0.000210566	0.002254725	0.000210556	0.000606819	0.000204177	0.000300002	0.000140371	0.000165894	0.000172274	0.000197797	0.000102079	0.000223319	0.000185034	0.000280755	0.000146753	0.000306342	0.000172275	0.00026163	0.000210558	0.0002297	0.000165894	0.000172283	0.0002297	0.000248841	0.000159513	0.000178664	9.57E-05	0.000242471	0.000178655	0.000293545	0.000146752	0.000274402	0.00021056	0.000197797	0.000159513	0.000319087	0.000204177	0.000229699	0.000140371	0.000267983	0.000165894	0.000204177	0.000242459	0.000267993	0.000242459	0.000197786	0.000217033	0.000210556	0.00025522	0.000274382	0.000255222	0.000287183	0.000274382	0.000242479	0.000172274	0.000229699	0.000242488	0.000216938	0.000191416	0.000216938	0.000178655	0.000172264	0.000261611	0.000172264	0.000165884	0.000172274	0.000261602	0.000236078	0.00023608	0.000172275	0.000197795	0.000306294	0.000185034	0.000197795	0.000197797	0.000242459	0.00023607	0.000197797	0.00023608	0.000242452	0.000344606	0.000280742	0.000216938	0.000216938	0.000204177	0.000274372	0.000140372	0.000204177	0.000229699	0.000255203	0.000242459	0.000248842	0.000197795
464599	0.002	0.00017336	0.000227043	0.000179181	0.0001971	0.000167245	0.000179181	0.000340681	0.010843702	0.054965704	0.000460398	0.49721311	0.001834248	0.00200838	0.00020909	0.000322759	0.798321007	0.004886944	0.018947572	0.000497125	0.000340952	0.000245157	0.000364689	0.000328722	0.000921985	0.000418529	0.001006193	0.000256853	0.000143345	0.000514449	0.000304681	0.000221035	0.000197098	0.000220989	0.045409907	0.000358465	0.000502173	0.000179181	0.002207966	0.000215018	0.000394447	0.000232925	0.000298662	0.000155282	0.000262836	0.000179181	0.000209044	0.0001075	0.000226971	0.000131399	0.000316626	0.000167236	0.000346521	0.000173191	0.000340642	0.000185153	0.00015529	0.000179181	0.000173209	0.000161271	0.000209045	0.000185146	0.000131382	9.56E-05	0.000256844	0.000197136	0.000292708	0.000215027	0.000250883	0.000149317	0.000203072	9.55E-05	0.000322635	0.0001971	0.000256835	0.000191117	0.000226962	0.000197091	0.000215018	0.000226962	0.000274754	0.00022099	0.000125409	0.000161262	0.000197098	0.000185154	0.000149317	0.000191126	0.000310661	0.000137372	0.000226962	0.000191126	0.000185154	0.000161271	0.000185154	0.0001971	0.0001971	0.000161262	0.000179181	0.000179181	0.000232934	0.000179181	0.000244881	0.000209044	0.000155282	0.000185153	0.000161262	0.000250863	0.000191126	0.000137363	0.000161262	0.000179181	0.000179181	0.000203072	0.000238908	0.000244881	0.000215017	0.000185153	0.000244881	0.000250871	0.000191128	0.000143344	0.000209045	0.000280726	0.000125418	0.000238908	0.000226962	0.000167236	0.000173208	0.0002389
464600	0.002	0.000270004	0.000203635	0.000110041	0.00016507	0.000115543	0.00014307	0.000330356	0.009913448	0.051203632	0.000429773	0.45005048	0.001499852	0.001795455	0.000214639	0.000341646	0.823557531	0.004535285	0.017129141	0.000530017	0.000303065	0.000253235	0.00033586	0.00029731	0.000888134	0.000412979	0.001049041	0.000264234	0.000165062	0.000539995	0.000275203	0.000209146	0.000165062	0.000181567	0.041532957	0.000258674	0.000451636	0.000132049	0.001894231	0.000297197	0.000379893	0.000203577	0.000297203	0.00018707	0.000170563	0.000225593	0.000220091	0.000192571	0.000181569	0.00018707	0.000220084	0.000220082	0.000297182	0.000148555	0.000258721	0.000242133	0.000225586	0.000170565	0.000159561	0.000148555	0.000236607	0.000220084	0.000203577	0.000165062	0.000181569	0.000159561	0.000264126	0.000198076	0.000286174	0.000209086	0.000214606	0.000170563	0.000335768	0.000176066	0.00018707	0.00018707	0.000165062	0.000143054	0.000187087	0.000192571	0.000264133	0.000165062	0.000176058	0.000176066	0.000165062	0.000154058	0.000209078	0.000214581	0.000198082	0.000203577	0.000159559	0.000154058	0.000198074	0.000154058	0.000209078	0.000231095	0.000165054	0.000198051	0.000181567	0.000231096	0.000181561	0.000159559	0.000165062	0.000159559	0.000165062	0.000192573	0.000170572	0.000159561	0.000192573	0.000154058	0.000165062	0.000170563	0.000220082	0.000198074	0.000126547	0.000159559	0.000132041	0.000159559	0.000214581	0.00018707	0.000209078	0.000176066	0.000170563	0.000132049	0.000192573	0.000165062	0.000126547	0.000137535	0.000170565	0.0002256
464601	0.002	0.000195267	0.000149587	0.000117061	0.000130067	0.000136571	0.000149578	0.000429587	0.012205434	0.060686458	0.000540446	0.532006852	0.00183186	0.002095062	0.000240694	0.000416674	0.9722413	0.005798885	0.020839889	0.00039126	0.000410355	0.000201809	0.000429563	0.000397061	0.001023599	0.000403613	0.001253015	0.000292896	0.000221134	0.000625195	0.000240645	0.000162584	0.000162584	0.00021463	0.048407491	0.000299252	0.000566391	0.000260145	0.002192949	0.00026015	0.000488168	0.000188597	0.000325258	0.000214593	0.000260135	0.000162584	0.000221115	0.000149577	0.000214612	0.000195102	0.000299246	0.000201606	0.000344752	0.000221115	0.000299197	0.000208108	0.000169088	0.000156081	0.000169088	0.00013657	0.000273142	0.00015608	0.000318695	0.000188599	0.000286189	0.000104035	0.000344749	0.000253642	0.000253632	0.000175591	0.000273182	0.000227619	0.000331791	0.000247128	0.000299186	0.000201606	0.000240626	0.000214612	0.000130068	0.000221115	0.000266639	0.000182095	0.000253632	0.000195102	0.000221115	0.000240626	0.000260135	0.000175571	0.000234122	0.000195092	0.000201604	0.000201606	0.000182095	0.000214612	0.000214612	0.000240674	0.000234122	0.000169088	0.000136571	0.000182095	0.000175591	0.000208108	0.000234122	0.000221134	0.000149578	0.000227619	0.000221115	0.000253642	0.000214612	0.000201594	0.000253652	0.000240624	0.000221125	0.000136561	0.000279646	0.000175592	0.000208108	0.000175571	0.000253623	0.000221115	0.000143074	0.000149568	0.000247128	0.000227637	0.00013	0.000234122	0.000188597	0.000260146	0.00015608	0.000214611
464602	0.002	0.000208189	0.000202649	0.000109469	0.000158726	0.000169698	0.000153245	0.000323146	0.01020113	0.049997609	0.000471433	0.452158527	0.001475012	0.002091164	0.000147772	0.000323392	0.713638444	0.004624514	0.017881577	0.000411614	0.00033986	0.00028486	0.000328591	0.000306812	0.000778827	0.000377971	0.000910943	0.000246313	0.000153245	0.000410904	0.000251786	0.00012588	0.000131353	0.000120407	0.040993353	0.000229926	0.000438254	0.000169664	0.001629071	0.000207976	0.000443664	0.000158719	0.000268256	0.000153245	0.000229877	0.000142291	0.000142299	0.00012588	0.000191556	0.000142299	0.000202503	0.000164191	0.000339482	0.000202503	0.000301068	0.000202503	0.000169665	0.000153237	0.000218906	0.000136826	0.000175137	0.000153245	0.000191556	0.000136826	0.000213457	0.000213449	0.00025725	0.000202528	0.000213456	0.000158718	0.000191557	0.000169664	0.000257269	0.000213466	0.000235374	0.000142299	0.000164191	0.000180611	0.00018061	0.000114933	0.000273717	0.00019703	0.000125872	0.000186083	0.000186083	0.000207984	0.000224405	0.000136826	0.000202503	0.000186083	0.000180611	0.000153245	0.000246305	0.000153245	0.000207977	0.00018061	0.000175137	0.000169656	0.000164191	0.000169664	0.000202502	0.00018061	0.000229877	0.000207976	0.000169664	0.000147772	0.000169664	0.000180611	0.000251803	0.000114934	0.000218931	0.000158718	0.000191556	0.000158718	0.000218922	0.000158719	0.000229868	0.000229868	0.00018061	0.000153245	0.000224395	0.000169641	0.000169665	0.000131353	0.000169665	0.00019703	0.000131304	0.000164183	0.000136818	0.00019703
464603	0.002	0.000175928	0.000234259	0.000130122	0.000162651	0.000188676	0.000162651	0.000403638	0.012106081	0.059982945	0.000501478	0.532131371	0.001898353	0.002326852	0.000227741	0.000377936	0.864538869	0.005389614	0.020746841	0.000522087	0.00040395	0.000299446	0.000436212	0.000292834	0.001096165	0.000429762	0.001148567	0.000305846	0.000240735	0.000501628	0.000305836	0.000188705	0.000240889	0.000221208	0.047867979	0.000273316	0.000468725	0.000208194	0.002075009	0.000240735	0.000514399	0.000266788	0.000331919	0.000240755	0.000260262	0.000201689	0.000136628	0.000214709	0.000338473	0.000208194	0.000273316	0.000188667	0.000240738	0.00018217	0.000312351	0.00018217	0.000227723	0.000214701	0.000201689	0.00018217	0.000260244	0.000227713	0.000279773	0.000208194	0.000279762	0.000156145	0.000318868	0.000169158	0.000292774	0.000188676	0.000260246	0.000175665	0.00028629	0.000195192	0.000227712	0.000156146	0.000195182	0.000162651	0.000208194	0.000169158	0.000312341	0.000175665	0.000240725	0.000201688	0.000221207	0.000260272	0.000325383	0.00018217	0.000260262	0.000175664	0.000279762	0.000188676	0.000240725	0.000214701	0.000162651	0.000240745	0.000240725	0.000175664	0.000273255	0.000227713	0.000195182	0.000169158	0.000123605	0.000240725	0.000208194	0.000273255	0.000221208	0.000208194	0.000208194	0.000188677	0.000201688	0.000195182	0.000169158	0.000201699	0.000279762	0.000214682	0.00018217	0.000188676	0.000201689	0.000201679	0.000149639	0.000156146	0.000227713	0.000195182	0.000221207	0.000195173	0.000169149	0.000195182	0.000195182	0.000208185
464604	0.002	0.000193547	0.000165668	0.000154608	0.000165825	0.000121477	0.000149087	0.000254117	0.010037041	0.051863416	0.000364748	0.454705238	0.001617171	0.001745939	0.000209843	0.000309678	0.740035704	0.004751666	0.017038523	0.00041534	0.000293072	0.000248593	0.000259588	0.000337241	0.000774739	0.000287288	0.001074732	0.000270747	0.000154608	0.000414527	0.00024852	0.000160122	0.000182216	0.000171172	0.041303805	0.000265143	0.000425558	0.00016566	0.001738426	0.000220878	0.00044207	0.000149086	0.000309366	0.000176695	0.000248503	0.000143565	0.000215347	0.000198781	0.000209826	0.000204304	0.000171174	0.000171174	0.000314909	0.000110435	0.000220869	0.000176695	0.000215347	0.000154608	0.000171172	0.00016013	0.000270606	0.000138044	0.000204304	0.000171172	0.000220868	0.000171172	0.000242964	0.000176693	0.000231913	0.000187738	0.000242964	0.000171172	0.000325924	0.000182217	0.00022645	0.000182217	0.000226389	0.00019326	0.000193269	0.000209825	0.000215347	0.000248494	0.000154608	0.000110434	0.000165651	0.000165651	0.000220868	0.000237434	0.00022639	0.0001546	0.000182217	0.00019326	0.000160129	0.000193259	0.000292642	0.000176695	0.000160121	0.000176686	0.000149062	0.000231896	0.000220886	0.000176695	0.000154608	0.000182225	0.000121477	0.000154608	0.000237434	0.000182217	0.000242963	0.000182216	0.000198781	0.000154608	0.00022639	0.000160112	0.000176678	0.000187738	0.000220868	0.000237434	0.000215339	0.000231913	0.000220868	0.000160122	0.000242955	0.000187738	0.000165651	0.000171174	0.000215347	0.000143565	0.000187739	0.000176695
464605	0.002	0.000293923	0.000216971	0.000146762	0.000191447	0.000153142	0.000146761	0.000383119	0.012066031	0.058797104	0.00037681	0.524329534	0.001713685	0.002100727	0.00019781	0.000466439	0.802747975	0.005479398	0.020625105	0.000588799	0.000447351	0.000236162	0.000395944	0.000453405	0.001049325	0.000478989	0.001248568	0.000331904	0.000223343	0.000555843	0.000287174	0.000178666	0.000255237	0.000191428	0.047726987	0.000261685	0.00044056	0.000178666	0.002086772	0.000325477	0.000523719	0.000242477	0.000299991	0.000204228	0.000242505	0.000236095	0.000159524	0.000172286	0.000172284	0.000191428	0.000248876	0.000178666	0.000325478	0.000216951	0.000229713	0.000172284	0.000178666	0.000159523	0.000185048	0.000165904	0.000274441	0.000242477	0.000178666	0.000236095	0.000242475	0.000261658	0.000344685	0.000191437	0.000261618	0.000140361	0.000331944	0.000178666	0.000351124	0.000216951	0.000210571	0.00021057	0.000185046	0.000185048	0.00020419	0.00019781	0.000223332	0.000159523	0.00021057	0.000172284	0.000140362	0.000172284	0.000293543	0.000159523	0.000261628	0.000191428	0.00021057	0.00020419	0.000331896	0.000261628	0.000306304	0.000223332	0.000153142	0.000216953	0.000178676	9.57E-05	0.000159513	0.000197808	0.000216942	0.000216951	0.000223333	0.000229715	0.000216951	0.000185046	0.00013398	0.000255237	0.00019781	0.000236095	0.00020419	0.000153142	0.000197808	0.000153142	0.000255237	0.000248857	0.000210571	0.000178665	0.000242532	0.000223332	0.000242475	0.000223332	0.00020419	0.000210571	0.000121228	0.000267998	0.000229713	0.000185046
464606	0.002	0.000243803	0.000192576	0.000164221	0.000164228	0.000158558	0.000152894	0.000283285	0.010579957	0.051051608	0.000351432	0.466239247	0.001737554	0.001870488	0.000175638	0.000306204	0.793409157	0.004984201	0.018008327	0.000431536	0.000374311	0.000260556	0.000317315	0.000425214	0.000874009	0.000515983	0.001056702	0.000220874	0.000113255	0.000527437	0.000249197	0.000158575	0.000181217	0.000158558	0.041324813	0.000288921	0.000498764	0.000135907	0.002064212	0.000249224	0.000385337	0.000215186	0.000266245	0.000147232	0.000243499	0.000135907	0.000215185	0.000130244	0.000158558	0.000192534	0.000215185	0.000203876	0.000362587	0.000152894	0.000260507	0.000220848	0.000192552	0.000181209	0.000181209	0.000186873	0.000249197	0.000152894	0.000164221	0.000158549	0.000249197	0.000118918	0.000192534	0.000243508	0.000181209	0.00018121	0.000232148	0.00016422	0.000283258	0.000237863	0.000152896	0.000192534	0.000215185	0.00020386	0.000141569	0.000198197	0.000215195	0.000141569	0.000186855	0.000220848	0.000192534	0.000169883	0.000192534	0.000158558	0.00020386	0.000192534	0.000186871	0.000141545	0.000181209	0.000192534	0.000215185	0.000209522	0.000164211	0.000141569	0.000215185	0.0001812	0.00016422	0.000215185	0.000209523	0.000169892	0.000192526	0.000152894	0.000198196	0.000220848	0.000186872	0.00022651	0.000203851	0.000164221	0.000158558	0.000107592	0.00016422	0.000215186	0.000271822	0.000181209	0.000181209	0.000169875	0.000181209	0.00016422	0.000237837	0.000147232	0.000147232	0.000175545	0.000181209	0.000181209	0.000175537	0.000130236
464607	0.002	0.000216106	0.000142031	0.000113571	0.000204444	0.000204563	0.000124936	0.000295448	0.010512064	0.051428733	0.000489033	0.465456917	0.001576625	0.001915308	0.000238542	0.000323918	0.768964246	0.004964303	0.018376478	0.000444192	0.000398126	0.000215801	0.000329529	0.000398011	0.000728226	0.000597323	0.001122443	0.000221489	0.00019307	0.000414898	0.000261231	0.000164677	0.000158999	0.000170356	0.043615498	0.000358048	0.00053445	0.000141963	0.001954875	0.000261259	0.000392067	0.000204427	0.000244213	0.000176034	0.000158999	0.000170356	0.000176036	0.000119249	0.000232839	0.00015332	0.00019875	0.0001874	0.000266943	0.000158999	0.000249874	0.000215784	0.000176036	0.000102213	0.00019875	0.000187401	0.000244195	0.000147634	0.000261231	0.000164677	0.000227143	0.000210124	0.000272598	0.000181723	0.000278267	0.00015332	0.000210107	0.000158999	0.000392017	0.000170356	0.000181713	0.000187393	0.000176036	0.00019307	0.000232821	0.000164677	0.00019307	0.000210107	0.000198724	0.000215786	0.000170358	0.000227158	0.000238498	0.00015332	0.000170356	0.000210105	0.00022715	0.000187391	0.000187393	0.000232846	0.000261231	0.000181713	0.000187393	0.000136285	0.000198748	0.000187391	0.000158999	0.000147642	0.000198748	0.00019875	0.000187376	0.000170356	0.000176034	0.000187376	0.000187393	0.000164679	0.000204427	0.000181713	0.000170349	0.000124927	0.000147641	0.000204427	0.000136285	0.000249857	0.000210107	0.000136284	0.000130606	0.000147634	0.000215784	0.000170348	0.000113571	0.000170356	0.00020442	0.000147617	0.000210105	0.000227153
464608	0.002	0.000246048	0.000209754	0.000131829	0.000131829	0.000137821	0.000137821	0.000353771	0.011175532	0.055718336	0.000486048	0.488136075	0.001560374	0.002003755	0.000245788	0.000318062	0.792452746	0.004971599	0.018365784	0.000498793	0.000426503	0.000317849	0.000347841	0.000395899	0.000924949	0.000437887	0.001100026	0.000275867	0.000185758	0.000431757	0.000227758	0.000179909	0.000149805	0.000131829	0.044372172	0.000371959	0.000527858	0.000227749	0.001971741	0.000191753	0.000353698	0.000239698	0.00024569	0.000131829	0.000233697	0.000185758	0.000197753	0.000179767	0.000257675	0.000227706	0.000245683	0.000131829	0.000323666	0.00018576	0.000293664	0.000221723	0.000197744	0.00018576	0.000197752	0.00021572	0.000185751	0.000173775	0.000221711	0.000197744	0.000197726	0.000155816	0.000359698	0.000167782	0.00026967	0.000215721	0.00021572	0.000179758	0.000329672	0.000221713	0.000209728	0.000179767	0.000203735	0.000143813	0.000179767	0.00020971	0.000269688	0.000155798	0.000167782	0.000155798	0.000191742	0.000293827	0.000203734	0.000227704	0.000197734	0.000161789	0.000191751	0.000257666	0.000203735	0.000227704	0.000209727	0.000221711	0.000167782	0.000191751	0.000227704	0.000185758	0.000173774	0.000155798	0.000143813	0.000197743	0.00024568	0.000233697	0.00013782	0.000203735	0.000191753	0.000245672	0.000221713	0.000209728	0.000233697	0.00013782	0.000191751	0.000203735	0.000149805	0.000203735	0.000149805	0.000191751	0.00021572	0.000209727	0.000143742	0.000209719	0.000227704	0.000203735	0.000173774	0.000209719	0.000185758	0.000161781
464609	0.002	0.000218592	0.000248059	0.000153501	0.000206689	0.000159412	0.000194828	0.000378145	0.011083203	0.055786634	0.000520398	0.481401999	0.001669531	0.001938537	0.00018895	0.000360639	0.819218524	0.005338988	0.018516493	0.00050333	0.000414161	0.000283774	0.000271633	0.000342838	0.00075106	0.000443205	0.001268794	0.000271755	0.000188923	0.000472872	0.000242097	0.000141693	0.000177116	0.000159405	0.044121982	0.000200733	0.000437174	0.000218443	0.001966763	0.000242076	0.000443083	0.000159404	0.000295292	0.000206653	0.000259806	0.000177116	0.000177125	0.000135762	0.000283432	0.000141692	0.000224346	0.000194828	0.000419413	0.000177116	0.000253884	0.000165308	0.000171211	0.000112173	0.000153509	0.00018302	0.000194828	0.000194827	0.000253884	0.000129885	0.000183012	0.000177116	0.0002657	0.000212539	0.00021254	0.000135789	0.000194828	0.000212539	0.000336673	0.000200722	0.000183019	0.000171213	0.000188923	0.000206636	0.000183019	0.000141692	0.000271596	0.000206643	0.000177116	9.45E-05	0.000159404	0.000212539	0.000218443	0.000165317	0.000212514	0.000188923	0.000194828	0.000147596	0.000188923	0.000135788	0.000153483	0.000188932	0.000171211	0.000171211	0.000188923	0.000206636	0.000165308	0.000177116	0.000177116	0.000212539	0.00013578	0.000289307	0.000200733	0.000165308	0.000123972	0.000212539	0.000171213	0.000236147	0.000230251	0.000242058	0.000218443	0.000171211	0.000206634	0.000206636	0.000230251	0.000218442	0.000200731	0.000212539	0.00017122	0.000147596	0.000253875	0.000165308	0.000188923	0.00018302	0.00018302	0.000129867
464610	0.002	0.00020369	0.000171702	0.000158948	0.000133517	0.0001208	0.000133516	0.000273557	0.012090047	0.059586194	0.000420032	0.520714915	0.001572259	0.002125809	0.000171673	0.000369292	1.224863295	0.00510961	0.020214125	0.000535661	0.000356569	0.00020353	0.000400838	0.00041363	0.001141594	0.000604943	0.001237617	0.000267052	0.000267052	0.000490095	0.000279826	0.000184379	0.000222528	0.00019074	0.04718026	0.000222538	0.000522099	0.00021617	0.001905366	0.000298872	0.000566502	0.00015259	0.000292504	0.000171665	0.000254317	0.000197095	0.000241603	0.000190738	0.000190738	0.000139874	0.000267044	0.000203454	0.000324337	0.00022253	0.00027976	0.000228906	0.000216171	0.00018437	0.000197097	0.000197095	0.000298918	0.00015259	0.000311588	0.000139865	0.000197097	0.00024796	0.00027975	0.000184379	0.000343399	0.000165307	0.000247958	0.000209813	0.000311644	0.000190738	0.00027976	0.000209811	0.000273403	0.000165297	0.000203454	0.000228885	0.000260674	0.000216171	0.000241601	0.000184379	0.000209813	0.000184381	0.000184381	0.000235244	0.000228933	0.000178022	0.000178022	0.000279741	0.000235244	0.000171664	0.000209811	0.0001208	0.000222528	0.000247981	0.000203454	0.000178022	0.000203454	0.000158948	0.000184379	0.000292495	0.000241601	0.000197097	0.000209792	0.000178022	0.000247958	0.000254346	0.000222527	0.000139856	0.000158948	0.000203454	0.000254317	0.000165305	0.000273391	0.000241601	0.000171664	0.000171664	0.000171664	0.000222528	0.000292464	0.000267025	0.000228885	0.000203444	0.000184379	0.00027976	0.000286088	0.000228885
464611	0.002	0.000191813	0.000210209	0.000142101	0.000142101	0.000160637	0.000135923	0.000401922	0.011238401	0.056448667	0.000439009	0.506816078	0.001471823	0.002247609	0.000191527	0.000364931	0.910447001	0.005254134	0.019486056	0.000520638	0.000346503	0.000271938	0.000432797	0.000309141	0.000891645	0.000532041	0.00108465	0.000346145	0.000179171	0.000389652	0.000265688	0.000197706	0.000191538	0.000160637	0.04508684	0.000296719	0.000562822	0.000172993	0.002058212	0.000321334	0.00048232	0.000240963	0.000259509	0.000191529	0.000240964	0.000142102	0.000172993	0.000191527	0.000203889	0.000160637	0.00033992	0.000172993	0.000302796	0.000203885	0.000278043	0.000160627	0.000160637	0.000179171	0.000210063	0.00014211	0.000234776	0.00018535	0.000253312	0.000191527	0.000197706	0.000216242	0.0002904	0.000197706	0.000265677	0.000234813	0.000284343	0.00019152	0.000377059	0.000222457	0.000210064	0.000222421	0.000240955	0.000210063	0.000166816	0.000148279	0.000216233	0.000179171	0.000253312	0.000203885	0.000228599	0.000160637	0.000253312	0.000247142	0.000210063	0.00021624	0.000179171	0.000185341	0.000247143	0.000191518	0.000172975	0.000154458	0.00021624	0.000166814	0.00018535	0.000166814	0.000166816	0.000154458	0.000191527	0.000197706	0.000234779	0.000210064	0.000216242	0.000228597	0.000234776	0.000210063	0.000179172	0.00014827	0.000179162	0.000166814	0.000142101	0.000203885	0.000240955	0.00018535	0.000160627	0.000154458	0.000172993	0.00021624	0.000228597	0.00018535	0.000172984	0.00022858	0.000197697	0.000191527	0.000222419	0.00018535
464612	0.002	0.000232789	0.000208347	0.000165278	0.000140793	0.000122428	0.000146915	0.000361378	0.01116084	0.056778916	0.000453516	0.501744493	0.001625305	0.002059495	0.000171419	0.000447611	0.806867937	0.005311434	0.019258037	0.000478844	0.000398516	0.000300105	0.000441289	0.000373729	0.000975741	0.000569933	0.00129631	0.00016528	0.000202007	0.000484179	0.000275494	0.000202007	0.000189765	0.000146915	0.046774714	0.000330677	0.000459579	0.000214249	0.001939848	0.000226492	0.000398172	0.000238735	0.000275485	0.0001714	0.000202007	0.000220372	0.000153035	0.000202008	0.000214251	0.0001714	0.000318418	0.000208129	0.000318363	0.000189782	0.000226512	0.00012855	0.000146914	0.0001714	0.000220372	0.000232623	0.000250979	0.000146914	0.000293866	0.000257147	0.000183634	0.000226494	0.000287746	0.000159158	0.000293914	0.000220372	0.000269344	0.000189765	0.000299978	0.000177521	0.000232614	0.000220399	0.000177523	0.0001714	0.000226494	0.000195886	0.000275483	0.000165278	0.0001714	0.000220372	0.000153035	0.000232617	0.000269362	0.000208129	0.000281579	0.000208129	0.000195886	0.000171382	0.000177521	0.000202008	0.000159148	0.000220373	0.000214252	0.0001714	0.000140793	0.000257118	0.000226494	0.000116307	0.000244859	0.000244868	0.000220373	0.000226492	0.000195886	0.000208129	0.000226484	0.000214249	0.0001714	0.000189764	0.000202008	0.000275474	0.000263222	0.000263222	0.000177521	0.000220372	0.000110185	0.000195858	0.000238727	0.000208129	0.000195886	0.000263222	0.000153028	0.000226494	0.000153035	0.000183634	0.000220362	0.000189765
464613	0.002	0.000208049	0.000184078	0.000160303	0.000213817	0.000160303	0.000172178	0.000314876	0.011659574	0.054882866	0.000410104	0.489672499	0.001785802	0.001997065	0.000309131	0.000362416	0.894761026	0.005041288	0.018789604	0.000446613	0.00035676	0.000231665	0.00032682	0.000273191	0.000779225	0.000511359	0.001167558	0.00022564	0.000213773	0.00039827	0.000261291	0.000189989	0.000154366	0.000189998	0.044393801	0.000243486	0.000463429	0.000172177	0.001851494	0.000231612	0.000409935	0.000243441	0.000374292	0.000178141	0.000189989	0.000160304	0.000184053	0.000142491	0.000148428	0.00012468	0.000296921	0.000160304	0.000320684	0.000267181	0.000225612	0.000154366	0.000231548	0.000279092	0.000118743	0.000184042	0.000213739	0.000142475	0.000195927	0.000154366	0.000231558	0.000160304	0.000302842	0.000195925	0.000285011	0.000178115	0.000225612	0.000142491	0.000386107	0.000160303	0.000219677	0.000195927	0.000172177	0.000213737	0.000225612	0.000261262	0.000237486	0.000118743	0.000189962	0.000189989	0.000213737	0.000219675	0.000219666	0.000225612	0.000296885	0.000142482	0.000136554	0.000112806	0.000201863	0.000166241	0.00012468	0.000166241	0.000195925	0.000189971	0.000172177	0.000207801	0.000201856	0.000237486	0.000184051	0.000213739	0.000219675	0.000207801	0.000195927	0.000172177	0.000243424	0.000148428	0.000184051	0.000243424	0.000195925	0.000184053	0.000237486	0.000184051	0.000255298	0.000195927	0.000184053	0.000225621	0.000261234	0.000184069	0.000184033	0.000154365	0.000184044	0.000184051	0.000184044	0.000189989	0.000166241	0.000290938
464614	0.002	0.000285401	0.000248667	0.000169811	0.000194075	0.000163738	0.000224377	0.000424839	0.012023298	0.055918404	0.000400528	0.492321084	0.00161582	0.002181433	0.000218322	0.000400842	1.221808273	0.004759232	0.019531166	0.000462219	0.000334001	0.000248756	0.00035815	0.00035198	0.00089337	0.000455362	0.001058357	0.000279067	0.000212267	0.000455244	0.00023044	0.000169784	0.00021223	0.000224356	0.044688642	0.000291124	0.000607091	0.000242558	0.002007721	0.000272905	0.000485556	0.000218295	0.00024256	0.000200103	0.00024862	0.000230502	0.000175848	0.000181911	0.000248612	0.000187976	0.000230422	0.000181902	0.000376081	0.000218293	0.000272894	0.000194039	0.000175847	0.000175848	0.000169775	0.000242548	0.000236559	0.000127337	0.00021223	0.000157657	0.00021223	0.000121274	0.000206166	0.000157657	0.000236494	0.000169784	0.000200103	0.000163721	0.000303231	0.000224358	0.000272896	0.000163719	0.000236485	0.000115193	0.00024862	0.000194039	0.000248612	0.000175847	0.000212229	0.00014552	0.000194048	0.000194039	0.00023042	0.000187974	0.000242557	0.000139438	0.000175839	0.000194039	0.00021223	0.000200103	0.000272876	0.000194048	0.000187974	0.000169784	0.000200103	0.000175838	0.00021223	0.000224367	0.000200101	0.000333549	0.000248612	0.000163719	0.000248603	0.000200101	0.000133401	0.000163719	0.000151574	0.000175838	0.000206166	0.000242548	0.000200101	0.000194039	0.000200101	0.000169782	0.000206166	0.000218293	0.000200103	0.000224358	0.000181911	0.00029714	0.000175856	0.000206166	0.000206166	0.000200101	0.00026074	0.000242549
464615	0.002	0.000230356	0.000205167	0.000223836	0.000174065	0.000136765	0.000136765	0.000404372	0.011389133	0.057437493	0.000510437	0.510302174	0.001801329	0.002148433	0.000198959	0.000429606	0.768537861	0.005186675	0.019907346	0.000486287	0.00039224	0.000286333	0.000379456	0.000367135	0.00113512	0.000429404	0.00118531	0.000367012	0.000205212	0.000516672	0.000292245	0.000192715	0.000217589	0.000198931	0.045341673	0.000223808	0.000584974	0.000161631	0.001894448	0.00023625	0.000423002	0.000230042	0.000292283	0.000211364	0.00021759	0.000267379	0.000186498	0.000155414	0.000248665	0.000186499	0.000180271	0.000254862	0.000273562	0.000149198	0.000186498	0.000236241	0.000242447	0.000198931	0.000223797	0.000261105	0.000242458	0.000174065	0.000223798	0.000161631	0.000230014	0.000198931	0.00025489	0.000223797	0.000317123	0.000124322	0.00023623	0.000205146	0.000435417	0.00021758	0.000261098	0.000155414	0.00018647	0.000223798	0.000198921	0.000155406	0.000242447	0.000142981	0.000223797	0.000192715	0.00018028	0.000167847	0.000205129	0.000236231	0.000192713	0.000186498	0.000230014	0.000149198	0.000223797	0.000161631	0.000217581	0.000230013	0.000192713	0.00018028	0.000198931	0.000230013	0.000211364	0.000192713	0.000136764	0.000205165	0.000174065	0.000136765	0.000192713	0.000230014	0.000198931	0.000180254	0.000230014	0.000155414	0.000192713	0.00023623	0.00018028	0.000167819	0.000192713	0.000211364	0.000174065	0.000167847	0.000223797	0.000205146	0.000279756	0.000230014	0.000167847	0.000186488	0.00021758	0.000230014	0.000192715	0.000198932
464616	0.002	0.00029734	0.00021489	0.00013269	0.000120053	0.000170602	0.000189557	0.000347781	0.011276923	0.059186345	0.000455394	0.519950152	0.001664868	0.002080466	0.000170601	0.000290994	0.840662218	0.005339896	0.020059313	0.000526001	0.000379671	0.000246472	0.00041738	0.000335073	0.000981832	0.000569328	0.001211082	0.000278198	0.000221151	0.000474332	0.000271738	0.000259418	0.000246453	0.000183238	0.046664616	0.000227489	0.000613555	0.000157964	0.001874892	0.000246444	0.000556705	0.000214831	0.000246425	0.000157964	0.000183238	0.000195875	0.000240154	0.000139008	0.000252772	0.00017692	0.000233789	0.000214831	0.000259073	0.000208512	0.000290685	0.000183238	0.000189557	0.000157964	0.000202194	0.000240105	0.000315967	0.000221158	0.000246425	0.000183238	0.000202194	0.000164283	0.000265379	0.000202194	0.000284364	0.000157935	0.000227468	0.000151645	0.000379493	0.000233788	0.000189549	0.000208504	0.000157964	0.000214833	0.000208504	0.000221149	0.000157964	0.000208514	0.000145317	0.000189557	0.000189557	0.000189557	0.000278017	0.000208512	0.000290788	0.000246425	0.000183238	0.000328585	0.000240105	0.000195875	0.000265381	0.000157964	0.000195877	0.000227468	0.00017692	0.00017692	0.000214831	0.000214831	0.000145317	0.000252742	0.000195875	0.000208514	0.000202194	0.000202194	0.000157964	0.000202194	0.000170601	0.000189557	0.000170601	0.000227468	0.000284345	0.000208514	0.000164283	0.000259062	0.000202194	0.000284345	0.000208512	0.000208512	0.000202194	0.000208512	0.000214831	0.000259062	0.000233786	0.000195877	0.000233788	0.000145308
464617	0.002	0.000266596	0.00017563	0.000198234	0.000169931	0.000130269	0.000198234	0.000306029	0.010814929	0.0525003	0.000414047	0.464295865	0.001509301	0.001928084	0.000147259	0.000391189	0.868023161	0.00487385	0.017654744	0.000454457	0.00041981	0.000249368	0.000345793	0.000334465	0.000959927	0.000453824	0.001096733	0.000198251	0.000254897	0.000465025	0.000192571	0.000141595	0.000169931	0.000152924	0.041549175	0.000243605	0.0004308	0.000192578	0.001950114	0.000243595	0.000436501	0.000192569	0.000300293	0.000198234	0.000203898	0.000186906	0.000181242	0.000113276	0.000186906	0.000130267	0.000203898	0.000186906	0.000260553	0.000181242	0.000220897	0.000152922	0.000152922	0.000147259	0.000192569	0.000186906	0.000237889	0.000186905	0.000203897	0.000152922	0.00022088	0.000169914	0.000260553	0.000203898	0.000237889	0.000152924	0.000203898	0.000141595	0.000328665	0.000141595	0.000169914	0.000181242	0.000181235	0.000203897	0.000209553	0.000175577	0.000277544	0.000164251	0.00017557	0.000175577	0.000215234	0.000175579	0.000220889	0.00016425	0.000243544	0.000203897	0.000130267	0.000147251	0.000215225	0.000175579	0.000209561	0.000147251	0.000147251	0.000186906	0.000175577	0.000158587	0.00016425	0.000113276	0.000152922	0.000169914	0.000215226	0.000215225	0.000135923	0.000158587	0.000209561	0.000175579	0.000169906	0.000135923	0.000158587	0.000181242	0.000232217	0.000198233	0.000186906	0.000203897	0.000243544	0.000192569	0.000215225	0.000198233	0.000243536	0.000220889	0.000215233	0.0002492	0.000135931	0.00020956	0.000158587	0.000181242
464618	0.002	0.000261675	0.000201938	0.000195973	9.50E-05	0.000166273	0.000100951	0.000273269	0.011023387	0.054688707	0.000451752	0.480550017	0.001804944	0.001804425	0.000213851	0.000332926	0.727632037	0.00460871	0.019042586	0.000488424	0.000297288	0.000231769	0.00036851	0.000285236	0.00083321	0.000457709	0.001258075	0.000243525	0.000154396	0.000487607	0.000273189	0.000195963	0.00020192	0.000166281	0.044136392	0.000255375	0.000534981	0.000201902	0.001893762	0.000237551	0.000368373	0.000160334	0.000302917	0.000178149	0.000237532	0.000160351	0.000184088	0.000166273	0.000225657	0.000130616	0.000237542	0.000190026	0.000255356	0.000225691	0.000279164	0.000195965	0.000154396	0.000225655	0.000172219	0.000184088	0.000267232	0.000154396	0.000201902	0.000190026	0.000201904	0.000190027	0.000285048	0.000231612	0.000314801	0.000201902	0.000261286	0.000172212	0.000279207	0.000172201	0.000213779	0.00017221	0.000130642	0.000154396	0.000201902	0.000148457	0.00031482	0.000249417	0.000237542	0.000201902	0.000178149	0.000219716	0.00014251	0.000195947	0.000237595	0.000201902	0.000273173	0.000184078	0.000160334	0.000178149	0.000213779	0.000243479	0.000178149	0.000213779	0.000136572	0.000172212	0.000172212	0.000178149	0.000195963	0.000160334	0.000184088	0.000231593	0.000201902	0.00017221	0.000225655	0.000213779	0.000154396	0.000219718	0.000148448	0.000154396	0.000195965	0.000249426	0.000136572	0.000124704	0.000190009	0.000184088	0.000231594	0.000148457	0.000178149	0.000225655	0.000166273	0.000195963	0.000154378	0.000249408	0.000201902	0.000190017
464619	0.002	0.000187262	0.000211961	0.000205767	0.000162061	0.000137121	0.000168286	0.000386707	0.011763777	0.056798282	0.000486648	0.517489166	0.001598245	0.001957069	0.000292988	0.000368257	0.85315916	0.00489373	0.019495375	0.000531396	0.000405728	0.000218204	0.000342955	0.000361746	0.001018694	0.000549362	0.001000053	0.000249331	0.000186984	0.000492883	0.000280496	0.000143354	0.000149586	0.00018075	0.046451362	0.000324256	0.000480293	0.000236846	0.001867985	0.000330451	0.000505293	0.000311696	0.000236846	0.000186984	0.000349212	0.000211915	0.000255554	9.97E-05	0.000149587	0.000236855	0.000305473	0.000243079	0.000268049	0.000143373	0.000305455	0.000137112	0.00018075	0.000162043	0.000249348	0.00022438	0.000311688	0.000130879	0.000211915	0.000186984	0.000268037	0.000224391	0.000211915	0.00022438	0.000243087	0.000236875	0.000211915	0.000199449	0.000324154	0.000168285	0.000261786	0.000261786	0.000230612	0.000168285	0.000168286	0.000186984	0.000299203	0.00018075	0.000236847	0.000174518	0.000193208	0.000218148	0.000193206	0.000199449	0.000274262	0.000162051	0.000186984	0.000162062	0.000211915	0.000112182	0.000243079	0.000218167	0.000211943	0.000218148	0.000268019	0.000230614	0.000149587	0.00018075	0.000199449	0.000255545	0.000243079	0.00022438	0.000162053	0.00026175	0.000236846	0.000143354	0.000199449	0.000193216	0.000168275	0.000230612	0.00018075	0.000199449	0.000205681	0.000162053	0.000193217	0.000236846	0.000193216	0.000205681	0.000230603	0.000174517	0.000193216	0.000186974	0.000211915	0.000199449	0.000299137	0.000211915
464620	0.002	0.000297216	0.000136636	0.000154327	0.000136512	0.000189939	0.000154318	0.000296972	0.011143725	0.05562105	0.00036236	0.487392293	0.001660095	0.002044853	0.000189948	0.000380377	0.77891282	0.004997859	0.017995155	0.000482187	0.00036854	0.000112788	0.000296988	0.000386144	0.000987771	0.00045172	0.001221151	0.000225559	0.000184013	0.000386116	0.00021369	0.000219605	0.000166189	0.000207736	0.043635246	0.000261212	0.000594246	0.000124642	0.00188091	0.000225552	0.000368161	0.000124632	0.000320578	0.000166189	0.000231486	0.000219607	0.000195866	0.000166189	0.000160245	0.000207736	0.000231488	0.0002018	0.000296821	0.00018993	0.000243357	0.000219607	0.0002018	0.0001009	0.00023744	0.000178059	0.00018993	0.000142447	0.0002018	0.000195866	0.000225543	0.00018993	0.000225525	0.0002018	0.000284913	0.000183994	0.000183995	0.000166189	0.000344444	0.00017805	0.000183994	0.000231486	0.000237422	0.000178059	0.00018993	0.000160253	0.000213662	0.000219607	0.00018993	0.0001009	0.000172123	0.000261172	0.000237412	0.000136511	0.000213681	0.000189931	0.000213672	0.000183995	0.000207736	0.000160253	0.00018993	0.000195866	0.00018993	0.000154318	0.000207735	0.000172125	0.000160244	0.00017805	0.000231477	0.000207736	0.000201791	0.000130576	0.00018993	0.000207736	0.000255227	0.000136512	0.000225541	0.000160253	0.000207736	0.0002018	0.000160236	0.00016618	0.00018993	0.000213671	0.000178059	0.000189921	0.000154318	0.00018993	0.000225541	0.000195864	0.000201802	0.000207735	0.000142439	0.000166189	0.000213671	0.00018993
464621	0.002	0.000344185	0.00020108	0.000149153	0.000194567	0.000129699	0.000116729	0.000486826	0.012096459	0.059996438	0.00049994	0.531921576	0.00182625	0.002050189	0.000207527	0.000402665	1.013476452	0.005513591	0.019833406	0.000624372	0.000448223	0.000266056	0.000402563	0.000291968	0.000948929	0.000545341	0.001197189	0.000330908	0.000233468	0.000551932	0.000213993	0.000246437	0.000181578	0.000123213	0.04802613	0.000350344	0.000493168	0.000252921	0.002114398	0.000298347	0.000571265	0.000168608	0.000311317	0.000207536	0.000207517	0.000175092	0.000194547	0.000175092	0.000252912	0.000207517	0.000330793	0.000162122	0.000226972	0.000233526	0.000298336	0.000175092	0.000181578	0.000162122	0.000181578	0.000201031	0.000246439	0.000175092	0.000214003	0.000168608	0.000298326	0.000226972	0.000304841	0.000162122	0.000324325	0.000175092	0.000272385	0.000181578	0.000408793	0.000181578	0.00023994	0.000207517	0.000201033	0.000142668	0.000194547	0.000175092	0.000272377	0.000149124	0.000220487	0.000142667	0.000259396	0.000226971	0.000220487	0.000142658	0.000239942	0.000142668	0.000278882	0.000175092	0.000188062	0.000155638	0.000181578	0.000175082	0.000278909	0.000123213	0.000162122	0.000220487	0.000168608	0.000291821	0.000220487	0.000259397	0.000272366	0.000214003	0.000149152	0.000168598	0.000201031	0.000214003	0.000188062	0.000278859	0.00025291	0.000220487	0.000162122	0.000214003	0.00023994	0.000201022	0.000298316	0.000226972	0.000226972	0.000168608	0.000207517	0.000194547	0.00025291	0.000155628	0.000265891	0.000259396	0.000207517	0.000207517
464622	0.002	0.000322741	0.000218947	0.000176321	0.000224964	0.000212884	0.000139841	0.000346784	0.011202914	0.056335458	0.000444287	0.501183971	0.001731451	0.001922025	0.000212811	0.00041381	0.820563145	0.005112432	0.018876442	0.000475586	0.000383616	0.000194561	0.000383508	0.00036507	0.000914246	0.000547923	0.001091547	0.000285865	0.000182401	0.000419924	0.00027372	0.000152001	0.000188519	0.000206721	0.044644505	0.000334523	0.000517401	0.000176322	0.001982195	0.000164162	0.000425946	0.000176322	0.000291916	0.000152001	0.000243212	0.000243203	0.000231061	0.000182401	0.00013984	0.000200642	0.000310146	0.000152001	0.000322298	0.000145921	0.000340651	0.000152001	0.000164161	0.000224962	0.000218883	0.000206721	0.000255361	0.000152001	0.000243168	0.000200642	0.000243203	0.00025539	0.000231052	0.000279756	0.000237113	0.000164161	0.00026146	0.000170241	0.000273613	0.000182401	0.000237158	0.000188481	0.000218872	0.000133761	0.000176321	0.000200633	0.000212802	0.000200641	0.000170225	0.000194561	0.000194561	0.000200641	0.000182392	0.000200641	0.000164161	0.000152001	0.000224961	0.000188481	0.000152001	0.000206721	0.000255352	0.000164161	0.000188481	0.000224962	0.000182392	0.000145921	0.000231043	0.000194561	0.000206721	0.000212801	0.000206721	0.000224962	0.000218881	0.000176321	0.000176321	0.000212802	0.000206721	0.000194561	0.00023713	0.000243201	0.000200642	0.000218881	0.000200641	0.000218881	0.000176321	0.000182401	0.000212802	0.000285771	0.000176295	0.000194561	0.000188481	0.000243201	0.000218881	0.000206721	0.000200642	0.000206714
464623	0.002	0.000269862	0.000177699	0.000177627	0.000146979	0.000189892	0.000159236	0.000336984	0.011590466	0.056235666	0.000465919	0.506415314	0.001799147	0.001835566	0.000220487	0.000515233	0.873291441	0.005065086	0.019121334	0.000491328	0.00038028	0.000331176	0.00033085	0.000355366	0.001006853	0.000447479	0.001334165	0.000257259	0.00016535	0.000447586	0.000226611	0.000140854	0.000195982	0.000165359	0.044654619	0.000257241	0.000576261	0.000220495	0.001853836	0.000349187	0.000527294	0.00019598	0.000232691	0.000183723	0.000189848	0.000195971	0.000208219	8.57E-05	0.000189846	0.000159227	0.00032468	0.000226611	0.000343048	0.000196089	0.000195971	0.000189846	0.000171475	0.000177598	0.000165352	0.000226592	0.000202096	0.000183723	0.000183723	0.000195971	0.000244964	0.000165359	0.000287871	0.000214343	0.000251099	0.000183725	0.000208219	0.000202096	0.000428965	0.000177598	0.000202096	0.000146978	0.000189848	0.000159227	0.000263346	0.000202096	0.000269488	0.000159227	0.000208219	0.000183732	0.000159227	0.000189839	0.000232725	0.000244965	0.00025107	0.000202095	0.000171475	0.000202087	0.000183723	0.000195971	0.000232699	0.000153084	0.000177589	0.000177598	0.000177598	0.000202114	0.00016535	0.000183723	0.000251089	0.000269462	0.000275603	0.000171466	0.000232716	0.000177598	0.0001776	0.00023884	0.000189811	0.000195971	0.000189848	0.000153102	0.00026946	0.000146969	0.000214343	0.000159218	0.000189846	0.000202096	0.000153084	0.000195973	0.000202085	0.000202096	0.000238839	0.0001776	0.0001776	0.000195971	0.000183723	0.000220468
464624	0.002	0.000224504	0.000194861	0.000135708	0.000218357	8.85E-05	0.000177028	0.000342417	0.011010289	0.053717013	0.000437024	0.481620057	0.001578399	0.001823234	0.000171137	0.00037222	0.84246647	0.004861556	0.01853314	0.000508945	0.000348641	0.000295389	0.000324724	0.000336565	0.000982254	0.000454746	0.001095038	0.000295072	0.000153409	0.000360226	0.000277388	0.00023013	0.00015931	0.000171111	0.043270311	0.000247957	0.000567033	0.000236059	0.001947339	0.000283243	0.000496202	0.000265586	0.000241941	0.000123907	0.00016521	0.000283251	0.000236048	0.000182911	0.000182911	0.000171109	0.000247834	0.000218313	0.00030689	0.000147508	0.00030688	0.00015931	0.000112106	0.000147509	0.000283279	0.000236032	0.000200604	0.000241932	0.000182911	0.000147508	0.000206512	0.00018291	0.000300988	0.000129807	0.000324608	0.000218313	0.000277361	0.000159309	0.000371921	0.000182901	0.00020653	0.000194694	0.000135708	0.000112106	0.000141608	0.000141608	0.000194703	0.000112106	0.000200611	0.000153409	0.000218314	0.00016521	0.000188811	0.00018291	0.00028326	0.000171111	0.000171109	0.000177012	0.000200611	0.000188811	0.000153409	0.000200611	0.000212412	0.000236015	0.000188811	0.00019471	0.000171109	0.00017701	0.000236013	0.000277342	0.000206512	0.000171091	0.000171109	0.000236015	0.000212397	0.000188811	0.000129798	0.00018291	0.00016521	0.00023013	0.000200611	0.000230112	0.000206512	0.000200611	0.000200611	0.000224212	0.000224212	0.00017701	0.00018882	0.000247815	0.00016521	0.000236013	0.000188811	0.00020062	0.000206511	0.000236013
464625	0.002	0.000268614	0.000197035	0.000109455	0.000114928	0.000125873	0.000114927	0.0002956	0.010496144	0.051380302	0.000443723	0.444593219	0.001508734	0.002030018	0.000207982	0.00037796	0.749865078	0.00466745	0.017079402	0.000427892	0.000295985	0.000197247	0.000345042	0.000356026	0.000899976	0.000443929	0.001126242	0.000317603	0.000175136	0.000504213	0.000224416	0.000153237	0.000114928	0.000207964	0.039789863	0.000251822	0.000476648	0.000169656	0.001756744	0.000169664	0.000416245	9.85E-05	0.000328539	0.000164191	0.000218927	0.000186075	0.00013681	0.000207964	0.000153237	0.0001204	0.000235347	0.000175128	0.00027918	0.000131346	0.000279267	0.000186082	0.000186073	0.000158709	0.000158709	0.000186073	0.000207964	0.000158701	0.000147764	0.000169655	0.000153229	0.000180608	0.000246292	0.000175128	0.000284675	0.000191547	0.000218911	0.000125873	0.000235353	0.000224383	0.00015871	0.000202492	0.000186073	0.000153237	0.000180601	0.000142292	0.000175128	0.000164208	0.000251755	0.000158709	0.00015871	0.000197037	0.000207966	0.000186073	0.000246274	0.000153237	0.000142275	0.000153229	0.000229863	0.000164183	0.000224383	0.00015871	0.000164174	0.000147756	0.0001806	0.0001806	0.000142292	0.000147764	0.00015871	0.000158709	0.000153236	0.000191537	0.000125873	0.000147765	0.00019702	0.000131346	0.0001806	0.00015871	0.00013681	0.000164183	0.000158709	0.000197019	0.000197019	0.000197019	0.00021891	0.000197035	0.000158709	0.000262724	0.000175128	0.000164183	0.000246274	0.0001204	0.000169655	0.000158709	0.000213438	0.0001806
464626	0.002	0.000256085	0.000180184	0.000191792	0.000145296	0.000151109	0.000133681	0.000238314	0.010734068	0.055059925	0.000436335	0.4740148	0.001578439	0.001919864	0.000244237	0.000494864	0.740246663	0.004900363	0.018031776	0.000519026	0.000337445	0.000232545	0.000343166	0.000401499	0.000780353	0.000477232	0.001073122	0.000232528	0.000168543	0.000477105	0.000337282	0.000174356	0.000203416	0.000203424	0.042558038	0.00031982	0.000471091	0.000185979	0.001894457	0.000215048	0.000465367	0.000209219	0.000313973	0.00015692	0.000139476	0.000156904	0.000209227	6.39E-05	0.000185979	0.000180167	0.000168536	0.000174356	0.000308102	0.000220859	0.000284836	0.000209227	0.000220859	0.000168545	0.000139484	0.000151109	0.000197599	0.000197603	0.000168543	0.000116237	0.000232475	0.000209227	0.000261544	0.000203417	0.000273175	0.000151109	0.00022086	0.000162732	0.000296502	0.000191775	0.000220852	0.000185981	0.00021503	0.000209218	0.000162732	0.000226663	0.000278987	0.000232474	0.00022085	0.000215039	0.000151109	0.000226663	0.000238286	0.000215039	0.000273201	0.000185971	0.000180151	0.00022085	0.000180158	0.000151109	0.000168543	0.000156912	0.000174356	0.000168543	0.000185979	0.000232484	0.000180167	0.000215038	0.000185979	0.000220852	0.000145296	0.000226672	0.000191792	0.000238286	0.000174356	0.000261534	0.000244098	0.000215038	0.000185979	0.000168543	0.000191782	0.000139484	0.000249893	0.000244099	0.000215039	0.00015692	0.000226663	0.000209227	0.000180167	0.000168543	0.000185979	0.000168543	0.000180167	0.000139476	0.000145287	0.000185979
464627	0.002	0.00024297	0.000213178	0.000142024	0.000165695	0.000177531	0.000165704	0.00036709	0.011273219	0.055640554	0.000402764	0.479940905	0.001726656	0.001966094	0.000195284	0.000361316	0.814630471	0.00484667	0.018546999	0.000462898	0.000385225	0.000207226	0.000272329	0.000290122	0.000949239	0.000509478	0.00102678	0.000313869	0.000142059	0.000580948	0.000290021	0.000189401	0.000201219	0.000183447	0.04362578	0.000230808	0.000361107	0.000189366	0.001737529	0.0002308	0.000378974	0.000165756	0.000331525	0.000195311	0.000242643	0.00015386	0.000177539	0.000207128	0.000207119	0.000118345	0.00023079	0.000183447	0.000313798	0.000183449	0.000295956	0.000230817	0.000171612	0.000147934	0.000201203	0.000177532	0.00023079	0.000165695	0.000201201	0.000124271	0.000207119	0.000183447	0.000319645	0.000218955	0.000343351	0.000118353	0.000278141	0.000195284	0.000272233	0.000195283	0.000207119	0.000159777	0.000236708	0.00023677	0.000189357	0.000201192	0.000290064	0.000195283	0.000230817	0.000201201	0.000165695	0.000177531	0.000248542	0.000153851	0.000278193	0.000136098	0.00015386	0.000224873	0.000189357	0.000142024	0.000165686	0.000183447	0.000142024	0.000224872	0.000213045	0.000224872	0.000171603	0.000142024	0.000224872	0.000242633	0.000183449	0.000189366	0.000189357	0.000171612	0.000266305	0.000284131	0.000236707	0.000177532	0.000195283	0.000177531	0.000130163	0.000213047	0.000177532	0.000218955	0.000165695	0.000165695	0.000195283	0.000195284	0.000201177	0.00015386	0.000213036	0.000171612	0.000189366	0.000189366	0.000224863	0.000189384
464628	0.002	0.000247394	0.000172549	0.000166599	0.000109151	0.000126386	0.000178088	0.000316131	0.010700772	0.052429347	0.000448545	0.467289116	0.001606207	0.001891631	0.000247156	0.000448801	0.879689349	0.004772196	0.017467031	0.000524296	0.000350957	0.000212584	0.000379489	0.00032772	0.000777133	0.000558142	0.001141414	0.0002413	0.000149374	0.000540933	0.000224059	0.00019534	0.000183834	0.000160855	0.042297327	0.000264322	0.000402352	0.000189578	0.001977555	0.000155102	0.000442682	0.0001666	0.000270057	0.000189579	0.000160855	0.00014362	0.000195323	0.000149365	0.000206813	0.00014362	0.0002413	0.000201068	0.000287294	0.000183835	0.000293038	0.000218302	0.000218302	0.00013213	0.000155109	0.000183834	0.000172344	0.000160855	0.000241308	0.000195323	0.000137875	0.000178089	0.000304527	0.000178088	0.000270031	0.000195323	0.000270023	0.000166599	0.000385093	0.00014362	0.00022408	0.000178089	0.000149365	0.000160855	0.0002298	0.00014362	0.000224048	0.000178088	0.000183834	0.00013213	0.000224048	0.000183834	0.000183825	0.00024129	0.000224055	0.000195323	0.000172344	0.000149364	0.000206804	0.000172343	0.000206813	0.000149365	0.000189578	0.000172344	0.00016659	0.000195323	0.00020106	0.000178089	0.000206814	0.000241281	0.000206813	0.000201068	0.000212558	0.000183834	0.000178088	0.000224048	0.0001551	0.000166599	0.00014362	0.000178088	0.000178089	0.000235537	0.000126385	0.00013213	0.000183834	0.000166599	0.0001666	0.000137875	0.000178088	0.000247044	0.000252772	0.000218303	0.000160855	0.000166599	0.000172344	0.000149365
464629	0.002	0.000283576	0.000187132	0.000135935	0.000135918	0.000101938	0.000186888	0.000317431	0.010193472	0.052950084	0.000476222	0.467233152	0.001457757	0.001692232	0.000181224	0.000425358	0.761396043	0.004873735	0.018383113	0.000420331	0.00031755	0.000209565	0.000283358	0.000328733	0.000817419	0.000413908	0.001211205	0.00026058	0.000203902	0.000459171	0.000226538	0.000181224	9.63E-05	0.000181224	0.041491619	0.000271922	0.000408025	0.000220867	0.001834664	0.000237865	0.000476142	0.000186886	0.000220859	0.000152916	0.000164235	0.000118929	0.00019824	0.000169898	0.00023221	0.000169898	0.000186888	0.000169898	0.000305939	0.000175561	0.000209558	0.000215203	0.000203921	0.000124592	0.000124591	0.000158571	0.000283197	0.000175561	0.000192542	0.00017556	0.00017556	0.000164235	0.000232195	0.000209568	0.000209534	0.000226538	0.000198213	0.000158571	0.000294601	0.000203878	0.000203878	0.000130246	0.000175561	0.000169898	0.000209541	0.000186886	0.000209541	0.000249191	0.000249191	0.000169906	0.000164218	0.000198214	0.000141581	0.000209541	0.000237866	0.000158571	0.000220876	0.000141581	0.000266207	0.000101913	0.000220867	0.000152909	0.000147236	0.00022653	0.000220867	0.000226538	0.00022653	0.000175561	0.000186888	0.000232194	0.000164234	0.000215212	0.000164234	0.000237856	0.000186888	0.00017556	0.000220866	0.000220866	0.000237856	0.000164234	0.000135901	0.000198213	0.000249182	0.000186888	0.000203877	0.00017556	0.000198214	0.000215203	0.000164234	0.000181225	0.00013591	0.000198214	0.00024352	0.000209541	0.000232194	0.000147228
464630	0.002	0.000224984	0.000155526	0.000167055	0.000178568	0.000144007	0.000132485	0.000317016	0.010425152	0.052812943	0.000409299	0.46570124	0.001488506	0.001791781	0.000190089	0.000421127	0.814938702	0.004823829	0.018046522	0.000433291	0.000328772	0.000201626	0.000357551	0.000409293	0.000941186	0.000484393	0.001144509	0.000299716	0.000201616	0.000484445	0.000293862	0.000218899	0.000201609	0.000161287	0.041900845	0.00021314	0.000524743	0.000184328	0.001837253	0.000316902	0.000409218	0.000247717	0.000247753	0.000149758	0.000161287	0.000161287	0.000184328	0.000178568	0.000236196	0.000167047	0.00024771	0.000207369	0.000368917	0.000161287	0.000270776	0.000149767	0.000149767	0.00022465	0.000201618	0.000195848	0.000201626	0.000132486	0.000224676	0.000184328	0.000218908	0.000213128	0.000299578	0.000132477	0.000259246	0.00021313	0.000190087	0.000138245	0.00032274	0.000218898	0.000247692	0.000178568	0.000178551	0.000218924	0.000264972	0.000201609	0.000247699	0.000149767	0.000264997	0.000195848	0.000190087	0.000155528	0.000207369	0.000132485	0.000270749	0.000253476	0.000201609	0.000126725	0.000172807	0.000138237	0.000201609	0.00019008	0.000155519	0.000167055	0.000224657	0.000167047	0.000218889	0.000138237	0.000184337	0.000167048	0.000207369	0.000201608	0.000201608	0.000218906	0.000218891	0.000184319	0.000184328	0.000190087	0.000155518	0.000190087	0.000149758	0.000201608	0.000207387	0.000190089	0.00021313	0.000247717	0.00021313	0.000167047	0.000190089	0.000138229	0.000167048	0.000178558	0.000172807	0.000190089	0.000201608	0.000190089
464631	0.002	0.000270236	0.000214807	0.000165204	0.000115643	9.91E-05	0.000115643	0.000264453	0.009955677	0.051218208	0.000303141	0.450008249	0.001556958	0.001757307	0.00020376	0.000297762	0.695207457	0.004617215	0.017277214	0.000436311	0.000380619	0.00025364	0.000336134	0.000319602	0.000700873	0.000418912	0.001033144	0.000253423	0.000192745	0.00047429	0.000247824	0.000165204	0.000220291	0.000154192	0.040110809	0.000209259	0.000429851	0.000192745	0.001784047	0.000264352	0.000435397	0.000187231	0.000286387	0.000181732	0.00021479	0.000126656	0.000137661	0.000176217	0.000225795	0.000104629	0.000253323	0.000132147	0.000275314	0.000132163	0.000225787	0.000143177	0.000126656	0.000137661	0.000148676	0.000176217	0.000187231	0.000209268	0.00019273	9.91E-05	0.000225806	0.000176219	0.000291912	0.000137671	0.000247831	0.00015419	0.000203752	0.000165212	0.00034711	0.000214764	0.000231293	0.000148683	0.000137669	0.000181725	0.000132163	0.000159698	0.000225788	0.000192738	0.00017071	0.000176217	0.00012664	0.000154199	0.000192737	0.000143177	0.000154175	0.000214765	0.000214765	0.000132154	0.000176219	0.000198244	0.000187231	0.000198244	0.000192738	0.000176217	0.000192738	0.000170693	0.000258852	0.000126657	0.000187231	0.000192737	0.000198244	0.000225779	0.00015419	0.000181725	0.000165204	0.000165204	0.000203752	0.000192737	0.000176217	0.000176217	0.0001542	0.000165212	0.000214764	0.000176217	0.000143177	0.00017071	0.000181725	0.000187231	0.000187231	0.000225795	0.000165212	0.000203744	0.000176217	0.00019273	0.000159696	0.000198244
464632	0.002	0.000288652	0.000117659	0.000129405	0.000129406	0.000117641	0.00018238	0.000382635	0.011201659	0.054834318	0.000453475	0.480005874	0.001621616	0.002074276	0.00021178	0.000418274	0.754475568	0.004456331	0.01832916	0.00047197	0.00030024	0.000270917	0.000294316	0.000300196	0.000943732	0.000524314	0.001186712	0.000294306	0.000158816	0.00050656	0.000329511	0.000182405	0.000164698	0.000188226	0.042850765	0.000264791	0.00035313	0.000223527	0.001905606	0.00019999	0.000412042	0.0002294	0.000252937	0.000176462	0.000182344	0.000176462	0.000158841	0.000205871	0.000205881	0.000205871	0.000247075	0.000158799	0.000252939	0.000164698	0.0002942	0.00019999	0.000170579	0.000211755	0.000241173	0.000176462	0.000211754	0.000200026	0.000194108	0.000141169	0.000170563	0.000194107	0.000323629	0.000194108	0.000323611	0.000152934	0.000323671	0.000217654	0.00026471	0.000211754	0.000205872	0.000194108	0.00021178	0.000129405	0.000211763	0.000141161	0.000241166	0.000158816	0.000247047	0.000176462	0.000158815	0.000194108	0.000282366	0.000217636	0.000252965	0.000223518	0.000188226	0.000211754	0.000211754	0.000182343	0.000264701	0.000182343	0.000211755	0.00011175	0.000164698	0.000152934	0.000170579	0.000158815	0.000123514	0.000123523	0.000229392	0.00019999	0.000164689	0.000176462	0.00025881	0.000158816	0.000141169	0.000194091	0.000147051	0.000176462	0.000182344	0.000170579	0.000211754	0.000182343	0.00022351	0.000205872	0.000217636	0.000211754	0.000182343	0.000241165	0.000164698	0.000158815	0.000170579	0.000217636	0.000182344	0.000205871
464633	0.002	0.000253625	0.000138691	0.000138691	9.65E-05	0.000174909	0.000150753	0.000247319	0.011379144	0.055571915	0.000422512	0.496790413	0.001686222	0.001966685	0.000211178	0.000410528	0.80431307	0.004850721	0.018629603	0.000423319	0.000289847	0.000241247	0.000356028	0.000452672	0.001052261	0.000410424	0.001180127	0.000289471	0.000211062	0.000483059	0.000241202	0.000126631	0.000174873	0.000186931	0.045311324	0.000277476	0.000470698	0.000217118	0.002155346	0.000162813	0.00039213	0.000271398	0.000319685	0.000223139	0.000186933	0.000192962	0.000205022	0.000217082	0.000223113	0.000168842	0.000192962	0.000186933	0.000367954	0.000168842	0.000235173	0.000186933	0.000229144	0.000108541	0.000241211	0.000150751	0.000223114	0.000198993	0.000205022	0.000168842	0.000217066	0.000192973	0.000211053	0.000217082	0.00030154	0.000174871	0.000180902	0.000205022	0.000367993	0.000144712	0.000174871	0.000174873	0.000265331	0.000156773	0.000198991	0.000217082	0.000211051	0.000150751	0.000247224	0.000168844	0.000186933	0.000186931	0.000205022	0.000235173	0.000235173	0.000162811	0.000253271	0.000259302	0.000211051	0.000229151	0.000217082	0.000211053	0.000259311	0.000229142	0.000217082	0.000211062	0.000211051	0.000192962	0.000192962	0.000289451	0.000199038	0.000211051	0.000198982	0.000156782	0.000168841	0.000198993	0.000168797	0.000204997	0.000217082	0.000217082	0.000198993	0.000205022	0.000247233	0.000241202	0.000211053	0.000138691	0.000205022	0.000120601	0.000223113	0.000174871	0.000265342	0.000180902	0.000150751	0.000223111	0.000229151	0.000229142
464634	0.002	0.000244473	0.000198693	0.000215733	0.000147602	0.00011354	0.00014761	0.000363589	0.011033384	0.052983311	0.000403596	0.468450555	0.001443957	0.001852106	0.000198923	0.000324062	0.733889381	0.004666067	0.018240442	0.000472623	0.000267131	0.000221504	0.000323845	0.000346622	0.000893507	0.000511666	0.001059329	0.000249803	0.000232765	0.000494676	0.000278223	0.000158955	0.000210083	0.000221411	0.041951883	0.000244212	0.000414669	0.000175986	0.001879559	0.00016465	0.000448878	0.000215735	0.000232765	0.000153279	0.000175986	0.000147602	0.000187341	0.000215725	0.000193017	0.000119216	0.000249806	0.000187356	0.000306635	0.000210049	0.000363522	0.000249796	0.000210057	0.000147602	0.000147602	0.00021575	0.000175987	0.000181663	0.000232783	0.00015894	0.000221402	0.000210047	0.000266843	0.000175986	0.000295273	0.000210057	0.000255474	0.000181665	0.000346459	0.000181675	0.000170309	0.000158955	0.000198695	0.000193017	0.000187341	0.000164632	0.000227079	0.000141924	0.000198695	0.000164632	0.000164633	0.000170309	0.000210049	0.000187324	0.000249805	0.000164632	0.000170309	0.000153278	0.000193017	0.000170308	0.000232755	0.000255472	0.000215725	0.000158955	0.000141915	0.000141924	0.000193017	0.000187339	0.000158921	0.000136247	0.000158972	0.000164632	0.000232756	0.000153271	0.000210047	0.000153278	0.000175987	0.000187341	0.000124893	0.000158955	0.000198695	0.000158955	0.000221401	0.00013057	0.000170309	0.000210049	0.00031232	0.000187339	0.00014189	0.000187339	0.000193	0.000130562	0.000153269	0.000175986	0.000204354	0.000204371
464635	0.002	0.000269954	0.000179719	0.000146007	0.000151623	0.000101082	0.000179718	0.000331523	0.010923032	0.052977372	0.000466787	0.45927546	0.001570814	0.00195152	0.000157247	0.000410564	0.796855372	0.004681822	0.017100157	0.000439346	0.00032057	0.000224635	0.000432784	0.000325981	0.000765293	0.000483507	0.001166832	0.000264056	0.000101165	0.000444126	0.00020778	0.000134775	0.000157247	0.000157238	0.041156488	0.000264021	0.000500299	0.000219028	0.00189917	0.000241483	0.000353952	0.000196574	0.000337133	0.000146007	0.000190935	0.000146007	0.000185316	0.000185326	0.00020778	0.000151623	0.000179694	0.000157238	0.000280836	0.000179701	0.000185316	0.000117928	0.000185307	0.000174086	0.000174086	0.000185317	0.000162853	0.000157238	0.000280834	0.000117929	0.000252713	0.000140392	0.000241483	0.000174086	0.000258331	0.000151622	0.000297739	0.000190932	0.000359546	0.000190932	0.000247106	0.000157238	0.000224627	0.000196548	0.000213394	0.000185317	0.000168468	0.000123544	0.000162855	0.000151622	0.000123544	0.00016847	0.000157238	0.000190932	0.000252731	0.000213396	0.000207771	0.000157238	0.000258346	0.000196548	0.000202163	0.00016847	0.000157238	0.00016847	0.000213394	0.000196547	0.000145999	0.000117928	0.0001853	0.000185317	0.000241465	0.000190932	0.000146007	0.000157238	0.000252713	0.00016847	0.000179701	0.000179701	0.000190924	0.000174085	0.000190932	0.000190915	0.000235858	0.000157237	0.000162855	0.000162853	0.000146007	0.000123544	0.000202163	0.00020778	0.000174085	0.000174085	0.000134767	0.00016847	0.000151622	0.000190932
464636	0.002	0.000232228	0.00017698	0.000134254	0.000219743	0.00012205	0.000207483	0.000317476	0.011495993	0.056609281	0.00049505	0.505423687	0.001688168	0.001985481	0.000219771	0.000415319	0.780337609	0.004879734	0.019326914	0.000520313	0.000293292	0.000219697	0.000341988	0.000433683	0.000929731	0.000507098	0.001237072	0.000268637	0.000250229	0.000623528	0.000238024	0.00025021	0.000170869	0.000177	0.043674701	0.000286989	0.000525263	0.000213596	0.002045568	0.000201428	0.000433627	0.000189175	0.000348044	0.000128151	0.000189159	0.000122049	0.000128152	0.000152561	0.000189177	0.00023193	0.000274658	0.000231895	0.000225801	0.000128151	0.000213578	0.000225793	0.00014645	0.000140347	0.000195279	9.15E-05	0.000195271	0.000189177	0.000244107	0.000152561	0.000256312	0.000207483	0.000286854	0.000231911	0.000274611	0.000176972	0.000213588	0.000231875	0.000323517	0.000207503	0.000207483	0.000158664	0.000244098	0.000158664	0.000176972	0.000207483	0.000219688	0.000122049	0.000207485	0.000170869	0.000231875	0.000189177	0.00017086	0.000207485	0.000299095	0.000195279	0.000244107	0.00019527	0.000225791	0.000158655	0.000170869	0.000152543	0.000152561	0.000231895	0.000183074	0.000237996	0.000134253	0.000176971	0.000109836	0.000207483	0.000219688	0.000128152	0.000195279	0.000244098	0.000158664	0.000244098	0.000195279	0.000195279	0.000158655	0.000176971	0.000164757	0.000152561	0.000237996	0.0002502	0.000207474	0.000250201	0.000176971	0.000213585	0.00017086	0.000219688	0.000140348	0.000237996	0.000207483	0.000170869	0.000237996	0.000183074
464637	0.002	0.000261528	0.000155461	0.00016164	0.000186508	0.000180318	0.000279966	0.000404453	0.011392964	0.056865101	0.000448068	0.503086319	0.001663167	0.0020982	0.000143009	0.000467041	0.843222437	0.005227962	0.020082881	0.000530015	0.000448316	0.000279864	0.000391949	0.000485466	0.000884894	0.000578854	0.00124782	0.000360824	0.000180292	0.000522945	0.000248698	0.000180309	0.000186508	0.000217591	0.044693968	0.00027362	0.000472811	0.000174083	0.00214692	0.000279771	0.000448012	0.000186509	0.000198943	0.000174074	0.000261129	0.000149206	0.000155432	0.000186508	0.000279771	0.000211375	0.000273581	0.000198923	0.0003358	0.000130555	0.000335911	0.000180292	0.000130556	0.000149206	0.000174074	0.000130546	0.00024247	0.000192725	0.000211375	0.000192725	0.000174074	0.000149206	0.000323375	0.000167856	0.000279793	0.000167858	0.000236252	0.00018029	0.000335828	0.000192715	0.000273575	0.000198941	0.000254931	0.000236243	0.000180281	0.000118122	0.000198941	0.000149206	0.000149206	0.000273555	0.000254894	0.00024246	0.000174074	0.000198941	0.000254894	0.00018029	0.000248687	0.000174074	0.000186508	0.00014298	0.000205159	0.000205158	0.000254894	0.000205158	0.000236243	0.000155423	0.000205159	0.00016164	0.000186508	0.000180282	0.00018029	0.000267328	0.000217584	0.000230027	0.000186508	0.000217593	0.000118112	0.000211375	0.000186508	0.00018029	0.000217593	0.000286006	0.000236243	0.000223811	0.000198941	0.000230027	0.000192724	0.000192725	0.000180281	0.000192715	0.000279762	0.000198941	0.000155423	0.000174074	0.000198941	0.000261102
464638	0.002	0.000265055	0.000231173	0.000123891	0.000129522	0.000140785	0.000180222	0.000309814	0.01038616	0.051486113	0.000422794	0.463081606	0.001556999	0.001992029	0.000197125	0.000343838	0.865796411	0.004878354	0.016830947	0.000497296	0.000327104	0.0002763	0.000394472	0.000371955	0.000756127	0.00039459	0.000994483	0.000247918	0.000185837	0.000541396	0.000332442	0.000112628	0.000197098	0.00020273	0.04071406	0.000202739	0.00043396	0.000197098	0.001710397	0.000247818	0.000433937	0.000168942	0.000371869	0.000191469	0.000174573	0.000191468	0.000168942	0.000180205	0.000208361	0.000163311	0.000208362	0.000129522	0.000338113	0.000185835	0.000219617	0.000146417	0.000197098	0.000236537	0.00016331	0.0001971	0.00024779	0.000135153	0.000247774	0.000135153	0.000191468	0.000180205	0.000264711	0.000180205	0.000281589	0.000191469	0.000180205	0.000219608	0.000264721	0.000230888	0.00011262	0.00015204	0.000163302	0.000157671	0.000225274	0.000112628	0.000191468	0.000152047	0.000185837	0.000163328	0.000123891	0.000146417	0.000146408	0.000163311	0.000191484	0.000163302	0.00024215	0.000180205	0.000219625	0.000106996	0.00020273	0.000213993	0.0001971	0.0001464	0.000146417	0.000129514	0.0001971	0.00015204	0.000174573	0.00024215	0.000191468	0.000236518	0.0001971	0.000225256	0.000253422	0.000152047	0.000213993	0.000129505	0.00017454	0.000174574	0.000152049	0.000185837	0.000197098	0.000174573	0.000123874	0.000112619	0.000140785	0.000168942	0.00016331	0.000202732	0.000168942	0.000185835	0.000180205	0.000163293	0.000168942	0.00020273
464639	0.002	0.000326817	0.000200971	0.000232314	0.000182011	0.000125519	0.000175727	0.000376908	0.011714463	0.058461695	0.000452542	0.515553049	0.001793023	0.00212967	0.000163175	0.000301604	0.906716178	0.005728063	0.019411972	0.000535077	0.000339361	0.000263666	0.000370453	0.000395708	0.000956102	0.000483778	0.001139865	0.000270045	0.000207106	0.000508972	0.000238487	0.000194555	0.00016945	0.000225953	0.046285459	0.000320282	0.000496175	0.000207106	0.002058756	0.000207098	0.000471049	0.000219659	0.000269885	0.000182002	0.000288713	0.000169442	0.000188279	0.000175727	0.0003327	0.000213392	0.000244764	0.000156898	0.000269896	0.000175728	0.000282446	0.000207115	0.000156898	0.000144347	0.000219659	0.000213382	0.000301286	0.000219659	0.000225934	0.000213382	0.00024477	0.000188279	0.000282438	0.000169433	0.000257324	0.000182002	0.000225925	0.000188279	0.000452069	0.000213382	0.000276173	0.000213382	0.000276151	0.00020083	0.000182002	0.000112967	0.00016945	0.000244772	0.000225934	0.00016945	0.00020083	0.000207135	0.000251047	0.000207106	0.000251049	0.000238486	0.000269876	0.000194555	0.000200832	0.000188279	0.000169452	0.000163175	0.000156889	0.000188279	0.000188279	0.000232211	0.00020083	0.000156889	0.00020083	0.000251038	0.000194536	0.000182003	0.000150604	0.000119243	0.000182002	0.000232209	0.000207106	0.000188279	0.000263589	0.00016945	0.000163167	0.000169441	0.000257314	0.000163175	0.00015688	0.000182002	0.0001255	0.000269866	0.000244791	0.000188277	0.000194554	0.000194546	0.000207107	0.000207106	0.000181975	0.000182002
464640	0.002	0.000304726	0.000171153	0.00018385	0.000266287	0.000183823	0.000152137	0.000355215	0.012110574	0.058815924	0.000450587	0.521010943	0.001746837	0.001869391	0.00019651	0.00034279	0.977804506	0.005070527	0.019960911	0.000521353	0.000393591	0.000317187	0.000469448	0.000412463	0.001125439	0.000513964	0.00137451	0.000278965	0.000234563	0.000482324	0.000234573	0.000114102	0.000183833	0.000266257	0.046333906	0.00029803	0.000482088	0.000114102	0.002285178	0.000253575	0.000475718	0.000215527	0.000336105	0.000234544	0.000183833	0.000209187	0.000215546	0.000202858	0.000171153	0.000164805	0.000215527	0.000158467	0.000278965	0.000183831	0.000291651	0.000202849	0.000196509	0.000133119	0.000158475	0.000215527	0.00030431	0.000240882	0.000285286	0.000177493	0.00019651	0.000234544	0.000278927	0.000196509	0.000278937	0.000228225	0.000234544	0.000228204	0.000393165	0.000164805	0.000247222	0.000234563	0.000158475	0.00012678	0.000202849	0.000177493	0.000272588	0.000171153	0.000228204	0.000152136	0.000240882	0.000164815	0.00031064	0.000228204	0.000316961	0.000240884	0.000209188	0.000234535	0.00019651	0.000285266	0.00026624	0.000177493	0.000285277	0.000278927	0.000228204	0.000196509	0.000171155	0.000209188	0.000247222	0.000215527	0.000215527	0.000266238	0.000221865	0.000164796	0.000266278	0.000240882	0.000190171	0.000215527	0.000247222	0.000196509	0.000171153	0.000177493	0.0002599	0.000228204	0.000304302	0.000297953	0.000171153	0.000171153	0.000247221	0.000247222	0.000228195	0.000215527	0.000215527	0.000158475	0.000190171	0.000196509
464641	0.002	0.000269512	0.000225309	0.000150207	0.000181499	0.000168981	0.000187805	0.000244143	0.012175249	0.058648761	0.000488743	0.515552222	0.001820205	0.001984719	0.000162724	0.000369652	0.955734721	0.005071804	0.018778135	0.000646936	0.000401112	0.000325921	0.000388347	0.000432278	0.000985183	0.000532908	0.001275138	0.000212801	0.000143948	0.000494946	0.000287945	0.000156466	0.000162724	0.000206534	0.045692143	0.000269179	0.00051991	0.000162724	0.001869407	0.00026914	0.000450898	0.000212792	0.000300516	0.000206533	0.000281665	0.0001815	0.000187758	0.000175241	0.000200277	0.000231606	0.000237847	0.000250371	0.000275409	0.000219051	0.000281665	0.000150206	0.000187758	0.000194016	0.000200284	0.000206534	0.000194017	0.000125162	0.000281648	0.000162724	0.000212792	0.000175241	0.000231578	0.000244084	0.00026287	0.000275378	0.000162724	0.0001815	0.000388139	0.00026912	0.000287926	0.00021905	0.000256603	0.000181499	0.000194016	0.000194017	0.000206534	0.000194034	0.000237826	0.000187758	0.0001815	0.000194016	0.000162724	0.000187758	0.000175241	0.00013143	0.000212792	0.000156464	0.000181499	0.0001815	0.00021904	0.000219059	0.000256603	0.000200275	0.000150196	0.000225309	0.000187758	0.000175241	0.000200266	0.000294201	0.000187758	0.000194017	0.000200275	0.000150206	0.000187749	0.000231569	0.000181499	0.000181499	0.000269121	0.000231569	0.00026912	0.00013143	0.00026286	0.000175241	0.000175241	0.000250345	0.000175241	0.000168981	0.00018148	0.000206516	0.000237826	0.000219051	0.000150188	0.000269118	0.000219033	0.000181499
464642	0.002	0.000295356	0.00020264	0.000159657	0.000184209	0.000159648	0.000165789	0.000344092	0.011429296	0.056382534	0.000380996	0.504237853	0.001661125	0.00214652	0.000159648	0.000325921	0.744513172	0.005263707	0.019913695	0.000480154	0.000387399	0.0002395	0.000337971	0.000374947	0.000861602	0.000479488	0.001114907	0.000362604	0.000165788	0.000528639	0.000276352	0.000202631	0.000294773	0.000184246	0.045352465	0.000319408	0.000528584	0.000110525	0.001908805	0.000214911	0.000448622	0.000184209	0.000331688	0.000264061	0.000214911	0.000122797	0.00019035	0.000184209	0.000196491	0.000165778	0.000245639	0.000227192	0.000331635	0.000184209	0.000270202	0.000116648	0.0002395	0.000202629	0.000227192	0.000159639	0.000202631	0.000147366	0.000251762	0.000184209	0.00019035	0.000122805	0.000331724	0.00020877	0.000288614	0.000202621	0.00025793	0.000153499	0.000393192	0.000214911	0.000239471	0.000233331	0.000184209	0.000221051	0.000171939	0.000221051	0.000233331	0.000159648	0.000190322	0.000245641	0.000190349	0.00019649	0.00019649	0.000147368	0.000245622	0.000165788	0.000202629	0.000202621	0.000135086	0.000171929	0.00019035	0.00020877	0.00019035	0.000153507	0.00019035	0.000153498	0.000122805	0.000208752	0.000233331	0.000178068	0.000221051	0.000202566	0.000264042	0.000165788	0.000239472	0.000178068	0.00021491	0.000165778	0.000178068	0.000165788	0.00023334	0.000239472	0.000178068	0.000171919	0.000264033	0.000159648	0.000282473	0.000214911	0.00021491	0.000264033	0.000135086	0.00021491	0.000233331	0.000178068	0.000221052	0.000159648
464643	0.002	0.000264435	0.000135076	0.000187762	0.000193656	0.000152557	0.00016431	0.000299397	0.011182076	0.055520285	0.000458258	0.473322542	0.00171769	0.001783024	0.000181922	0.000340619	0.719241784	0.004624312	0.018347482	0.000476835	0.00039967	0.000176202	0.000393473	0.000411069	0.000870369	0.000487646	0.001254714	0.000246448	0.000199541	0.000458122	0.000269999	0.000146689	0.000193629	0.000187764	0.042093297	0.000234766	0.000469908	0.000187771	0.002002036	0.000228836	0.000387503	0.000199498	0.000311069	0.000205366	0.000170159	0.000134954	0.000158426	0.000193631	0.000228836	0.000193631	0.000228836	0.000193631	0.000275797	0.000164292	0.000252315	0.000199498	0.000181878	0.000146689	0.000181896	0.000170159	0.000258183	0.000164292	0.000228836	0.000193631	0.000193631	0.000193629	0.000346355	0.000170159	0.000316883	0.000152557	0.000234703	0.000176019	0.000311072	0.000193631	0.000252332	0.000181894	0.000222969	0.000187762	0.000199489	0.000158424	0.000199498	0.000199498	0.000158399	0.000146689	0.000199499	0.000246438	0.000222968	0.000205364	0.00026405	0.000134945	0.000187762	0.000164292	0.000222952	0.000205366	0.000193629	0.000134954	0.000269917	0.000205366	0.000217101	0.000187762	0.000152557	0.000211234	0.000146689	0.000258173	0.000170159	0.000146689	0.000217099	0.000170161	0.000181896	0.000211233	0.00015254	0.000187754	0.000134945	0.000187762	0.000170159	0.000170159	0.000181896	0.000176027	0.000164292	0.000205364	0.000187762	0.000211233	0.000211233	0.000158424	0.000193629	0.000222968	0.000164275	0.000181894	0.000146689	0.000193631
464644	0.002	0.000262344	0.000159594	0.000182229	0.000165146	0.000142391	0.000148061	0.000307668	0.010462194	0.052715511	0.000427543	0.465250183	0.001518031	0.001950511	0.000165171	0.00037067	0.818935576	0.004580976	0.018105021	0.000456992	0.000325096	0.000199525	0.000330523	0.000313404	0.000856329	0.000473223	0.001056825	0.000250659	0.00021644	0.000398931	0.000205016	0.000193627	0.000153755	0.000153747	0.041982271	0.000239253	0.000450203	0.000170841	0.002029699	0.000273439	0.000427395	0.000199313	0.000262134	9.11E-05	0.000267725	0.000148061	0.000176533	0.000193628	0.000284767	0.000148061	0.00020502	0.000176543	0.000233491	0.000199313	0.000273352	0.000165146	0.000136672	0.00015945	0.000153755	0.0002221	0.000244879	0.000244879	0.000199313	0.000119588	0.00017084	0.000222092	0.000307598	0.000182229	0.000296199	0.000136671	0.000130977	0.000153755	0.000262084	0.00017084	0.000250574	0.000148061	0.00020499	0.000119571	0.000227786	0.000176535	0.000176518	0.000199313	0.000153755	0.00015945	0.00015945	0.000216398	0.000187924	0.000210701	0.000227803	0.00015945	0.000193618	0.000176535	0.000159433	0.000176535	0.00015945	0.000216396	0.000153755	0.000153755	0.000187924	0.000153755	0.000113893	0.000142366	0.000199312	0.000187924	0.000182229	0.000148061	0.000182229	0.000205007	0.000159442	0.000187923	0.000182229	0.000142366	0.00022209	0.000187907	0.000165153	0.000182229	0.000193601	0.000176535	0.000193618	0.000290436	0.000187924	0.000187923	0.000148053	0.000205007	0.000199313	0.000176533	0.000170831	0.000165144	0.00017084	0.000239183
464645	0.002	0.000258265	0.000206347	0.000189121	0.000137562	0.000114613	0.000154727	0.000280927	0.010985758	0.051938366	0.000430301	0.473478643	0.001718455	0.001899108	0.000194885	0.000465028	0.682334595	0.004704542	0.018229668	0.000505796	0.000235179	0.000223794	0.000384367	0.000361334	0.00085037	0.000487694	0.001156184	0.000240716	0.00016619	0.000407317	0.000298064	0.000240696	0.000206312	0.000154727	0.042348472	0.000286698	0.000516458	0.000148996	0.001723248	0.000212044	0.000367016	0.000194842	0.000263663	0.000160476	0.000206312	0.000137536	0.000154727	0.000137554	0.000280888	0.000143266	0.000223496	0.000154727	0.000263674	0.000126074	0.000234966	0.000183381	0.000126075	0.000148989	0.000131805	0.000131805	0.000229228	0.000160459	0.00017765	0.00016619	0.000183381	0.000183381	0.000229226	0.000183381	0.000269368	0.000160459	0.00026941	0.000212034	0.00032676	0.000160459	0.00016619	0.000160459	0.000200574	0.000160459	0.000171911	0.000149006	0.000206314	0.00017192	0.000194842	0.000108874	0.000246419	0.000189112	0.000223522	0.000183381	0.000166189	0.000166189	0.000154727	0.00017192	0.000131805	0.000177651	0.000114613	0.000154727	0.00017765	0.000160459	0.000160459	0.000212034	0.000217765	0.000200574	0.000177641	0.00017192	0.000212035	0.000212035	0.000217765	0.000194842	0.000200575	0.000183373	0.00016045	0.000189111	0.000148997	0.000131796	0.000194842	0.000143249	0.000171911	0.000194842	0.000234957	0.000194842	0.000183381	0.000189112	0.000183381	0.000114604	0.000206304	0.000189112	0.000183381	0.000166189	0.000189111	0.000189102
464646	0.002	0.00028366	0.000167636	0.000132952	0.00011561	0.000144513	0.000184977	0.000352835	0.010734008	0.054235101	0.000491892	0.47815596	0.00174533	0.001791929	0.000196573	0.00041106	0.784950969	0.004813309	0.018211521	0.000446317	0.000312614	0.000266276	0.00037026	0.00036449	0.000869285	0.0004225	0.000921479	0.000237028	0.000150294	0.000491971	0.000213941	0.000179197	0.000167635	0.000167636	0.04231609	0.000248606	0.000584478	0.000213913	0.001784872	0.000196547	0.000474371	0.000196538	0.000318079	0.00019076	0.000208099	0.000138733	0.000144521	0.000190758	0.000248632	0.000121391	0.000277537	0.000167636	0.000260143	0.000190765	0.000283291	0.00021966	0.000184977	0.000138732	0.000156074	0.000156074	0.0002081	0.000167635	0.000190758	0.000202318	0.000242792	0.000184977	0.00028907	0.000144513	0.000317974	0.000127146	0.000196539	0.000161855	0.000306499	0.000231231	0.000190749	0.000132952	0.000196539	0.000173417	0.000248572	0.00021388	0.00022544	0.000271695	0.000202319	0.000289044	0.000179196	0.000179196	0.000144513	0.000225441	0.00024858	0.000184977	0.000161855	0.000150293	0.000190757	0.000144513	0.000167636	0.000127146	0.000213879	0.000156075	0.000144513	0.00021388	0.000196538	0.000190758	0.00021388	0.000184977	0.000202318	0.000213879	0.000225441	0.000231221	0.000231221	0.000196538	0.000202318	0.000156074	0.000196538	0.000208097	0.000202267	0.000190758	0.00030064	0.000150294	0.000202319	0.000202319	0.000173416	0.000196529	0.000167635	0.000213879	0.00021388	0.000167635	0.000156067	0.000196538	0.000184977	0.000231222
464647	0.002	0.000257098	0.00021186	0.00010912	0.000166889	0.000147709	0.000179737	0.000391909	0.011760524	0.05875631	0.000520429	0.532120251	0.0019896	0.002133087	0.000198982	0.000404801	0.906321811	0.005660225	0.020389084	0.000469992	0.000585246	0.000263439	0.000449752	0.000366212	0.000984437	0.000475479	0.001294342	0.000237498	0.000134795	0.000546261	0.000263183	0.000276173	0.00021182	0.000263249	0.046128552	0.0002568	0.000488148	0.000263181	0.002086005	0.000282458	0.000423946	0.000243915	0.000372458	0.000250344	0.000205402	0.000179727	0.000243953	0.000179725	0.000154051	0.000231067	0.000231077	0.000186146	0.000353182	0.000243945	0.000295305	0.000179725	0.00016047	0.000224688	9.63E-05	0.000198982	0.000250334	0.000166881	0.000218249	0.000141214	0.000198982	0.000250333	0.000385248	0.000250307	0.00038523	0.000160479	0.00021183	0.000186146	0.000353172	0.000192564	0.0002632	0.000186164	0.000192564	0.000147613	0.000263173	0.000256752	0.000211822	0.000186145	0.000154051	0.000198982	0.00021183	0.000134776	0.000282437	0.00021824	0.000288876	0.000173307	0.000250334	0.000243935	0.000243916	0.000173307	0.000224659	0.000173307	0.000250334	0.000166889	0.000192564	0.000231077	0.000250334	0.000256742	0.000263181	0.000173298	0.000121957	0.000179727	0.000154033	0.000154041	0.000179727	0.000224657	0.000173307	0.000186145	0.000173299	0.000186146	0.000173309	0.000154051	0.000211822	0.000173307	0.000256754	0.000173307	0.000198982	0.00016046	0.00021824	0.000147623	0.000186145	0.000263181	0.000205383	0.000282427	0.000205402	0.00021824
464648	0.002	0.000184762	0.00019566	0.000108579	0.000130295	0.000119436	0.00010315	0.000271589	0.010197205	0.049664683	0.000331504	0.444538567	0.001331492	0.001545249	0.000190062	0.000342552	0.698285466	0.004542159	0.017518331	0.000495607	0.000364252	0.000211746	0.000304202	0.000320625	0.000892761	0.000418562	0.001002085	0.00027704	0.000184584	0.000516541	0.000276993	0.000195442	0.000130295	0.000179156	0.040153969	0.000206309	0.000418391	0.000130287	0.001753338	0.000238891	0.000331268	0.000228121	0.000293223	0.000173726	0.000179156	9.77E-05	0.000233486	0.000152011	0.000206301	0.000114	0.000206301	0.000157448	0.000309559	0.000206308	0.000325844	0.000152011	0.000162854	0.000179164	0.000168298	0.000173726	0.000190015	0.000168298	0.000200881	0.00015744	0.0002063	0.000184584	0.00024433	0.000184568	0.000255186	0.000114008	0.00019545	0.00015744	0.000309622	0.000135723	0.000190014	8.14E-05	0.000190012	0.00020087	0.000233461	0.00016286	0.000119436	0.000179156	0.000179156	0.00015744	0.000135723	0.000168297	0.000190012	0.000200871	0.000211729	0.000152011	0.000130294	0.000152011	0.0002063	0.000146581	0.000190006	0.000168308	0.000162868	0.000244303	0.000157439	0.00020087	0.000173726	0.000119421	0.000173726	0.000190014	0.000162868	0.000228113	0.000217158	0.000206283	0.000184584	0.00015744	0.00017372	0.000152011	0.000233461	0.000211713	0.00015744	0.000173726	0.000206292	0.000179156	0.000200871	0.000141153	0.000222588	0.000211746	0.000152011	0.000249731	0.000233445	0.000157439	0.00016282	0.000184584	0.000195442	0.000114
464649	0.002	0.00024828	0.00017376	0.000167358	0.000173557	0.000111572	0.000142564	0.000403165	0.0115562	0.056339918	0.000539972	0.506139598	0.001733324	0.002292828	0.000173566	0.00039734	0.833064847	0.005335391	0.019450183	0.000534732	0.00039104	0.000260409	0.000384556	0.000378396	0.001019226	0.000502782	0.001169173	0.000310118	0.000167359	0.000502713	0.000359729	0.000278977	0.000179764	0.00019835	0.044920653	0.000328641	0.000570932	0.000229352	0.001958187	0.000291386	0.00043416	0.000185954	0.000384491	0.000154961	0.000229351	0.00020455	0.000247976	0.000154961	0.000260355	0.000173557	0.000241759	0.000247956	0.000272771	0.000210747	0.000278941	0.000173557	0.000204548	0.000167358	0.000130158	0.000241749	0.000167341	0.00016116	0.00019835	0.000247938	0.00024174	0.000216946	0.000297591	0.000247939	0.000390652	0.000185954	0.000272733	0.000173548	0.0003907	0.000210766	0.000254165	0.000167359	0.000210747	0.000241759	0.000216946	0.000198388	0.000278949	0.000185954	0.000260362	0.000185954	0.000167358	0.000173557	0.000229343	0.000235541	0.00023555	0.00019835	0.000260364	0.000229342	0.000229343	0.00016735	0.000309962	0.000185954	0.000254135	0.000216946	0.000148763	0.000173557	0.000229343	0.000241738	0.00020454	0.000148763	0.000179754	0.000161141	0.000216946	0.000223144	0.000185954	0.000247939	0.00019835	0.000204548	0.000167358	0.000179719	0.000185954	0.00016116	0.00016735	0.000204548	0.000136365	0.000247939	0.000167358	0.000223144	0.000210747	0.000154953	0.000154952	0.000148745	0.000216936	0.00016116	0.000260336	0.000210747
464650	0.002	0.000243129	0.000154	0.000213179	0.000106584	0.000153982	0.000183632	0.00040296	0.010939486	0.054637485	0.000415011	0.480410375	0.001691909	0.002177854	0.000153956	0.000361727	0.794205084	0.004991197	0.01774427	0.000487116	0.000308389	0.00018951	0.000396974	0.000367356	0.000925961	0.000509834	0.001093103	0.000266534	0.000177641	0.000504047	0.000272419	0.000106584	0.000171719	0.000201344	0.04314729	0.000313947	0.000444432	0.000213186	0.001864559	0.000225023	0.000385099	0.000165798	0.000236864	0.000142113	0.000236891	8.88E-05	0.00017172	0.000136191	0.000254636	9.47E-05	0.000254645	0.000183563	0.000272429	0.000213169	0.000248705	0.000165798	0.000153947	0.000165798	0.000189483	0.000189483	0.000254629	0.000219082	0.000195405	0.000165798	0.000242776	0.000171719	0.000307975	0.000177641	0.00026648	0.000201317	0.000183563	0.000207248	0.000290166	0.000153956	0.000213186	0.000177641	0.000201326	0.00013027	0.000195405	0.000171719	0.000189494	0.000189483	0.000248697	0.000219108	0.000189483	0.000248707	0.000165789	0.00017171	0.000236847	0.000189483	0.000165798	0.000136191	0.000183563	0.000148033	0.000171719	0.000183561	0.000183561	0.000195405	0.000189483	0.000236854	0.00016578	0.000177641	0.000201326	0.00021317	0.000183561	0.000207247	0.00020725	0.000165798	0.000171719	0.000142112	0.000177641	0.000136182	0.000201335	0.000183561	0.000148033	0.000213169	0.00017171	0.000284244	0.000177641	0.000159878	0.000177623	0.000195404	0.000225005	0.000189483	0.000213169	0.000153954	0.00021317	0.00017172	0.000159876	0.000195404
464651	0.002	0.000207658	0.000131029	0.000207464	0.000141904	9.82E-05	0.000147377	0.000409644	0.010142811	0.050617178	0.000453514	0.444493497	0.001422078	0.001791581	0.000158277	0.000267605	0.632853026	0.004748298	0.017140366	0.000492583	0.00030595	0.00021288	0.000251131	0.000240196	0.000908487	0.00046465	0.001062428	0.000262083	0.000163735	0.000415258	0.000223796	0.000207422	0.000169192	0.000191033	0.039377712	0.000267525	0.000475293	0.000163735	0.001740811	0.000212864	0.000387798	0.00020194	0.000289315	0.00020194	0.000147361	0.000207415	0.000147361	0.000136454	0.000245603	0.000174651	0.000174652	0.000130988	0.000322098	0.000196482	0.000212856	0.000174667	0.000180108	0.000158278	0.000185566	0.000174652	0.000196482	0.000114606	0.000196516	0.000180109	0.000212856	0.000174651	0.000300255	0.000130988	0.000300296	0.000180109	0.000283891	0.000174651	0.000305797	0.000212856	0.000256552	0.000191025	0.000136447	0.000120072	0.000223788	0.000207397	0.000212857	0.000120064	0.000191023	0.000163735	0.000158268	0.000147346	0.000136445	0.000163735	0.000234777	0.000147361	0.000169194	0.000245611	0.000180108	0.000185566	0.000185566	0.000207397	0.00013098	0.00012553	0.00012553	0.000147361	0.000201939	0.000180101	0.000158277	0.000180109	0.000147361	0.00015282	0.00015282	0.000218313	0.000191023	0.000191015	0.000158278	0.000185566	0.000212856	0.000212855	0.000141904	0.000169194	0.00015282	0.000196474	0.000196482	0.000229239	0.000136445	0.000212856	0.000147353	0.00020194	0.000180108	0.000185566	0.00020195	0.00022377	0.000207397	0.000180109
464652	0.002	0.000247548	0.000193796	0.000200417	0.000213798	0.000213778	0.000200417	0.000421143	0.012626805	0.06139998	0.000474936	0.539455953	0.001705927	0.002532139	0.000207098	0.000468064	0.888617032	0.005294323	0.020997031	0.000442153	0.000434906	0.000327726	0.000407807	0.000307427	0.000943937	0.000521657	0.001233415	0.000394404	0.000133611	0.000494805	0.000260584	0.000293986	0.000153653	0.000173695	0.048877714	0.000334437	0.000494793	0.000227179	0.002449264	0.000240503	0.000595258	0.00021378	0.000247193	0.0002405	0.000133601	0.000146972	0.000200417	0.000180375	0.000287286	0.000180385	0.000320736	0.0002405	0.000273913	0.00024719	0.000327409	0.000187046	0.000180375	0.000207108	0.000173695	0.000160334	0.000267224	0.000253863	0.000267242	0.000207097	0.000227139	0.000167014	0.000374214	0.000247181	0.000293944	0.000213778	0.00032073	0.000180375	0.000421098	0.000267232	0.000247171	0.000227139	0.000267244	0.000146982	0.000193736	0.000187056	0.000253861	0.000207098	0.000227139	0.000187056	0.000220459	0.000207097	0.000280583	0.000213778	0.000247181	0.000180375	0.00024719	0.000200417	0.000207098	0.000260552	0.000220458	0.000267234	0.000280593	0.000160323	0.000227139	0.000180325	0.00023382	0.000220439	0.000233819	0.000200417	0.000200417	0.000193736	0.0002405	0.000160333	0.00023382	0.000167004	0.000133601	0.000160323	0.000207097	0.000207097	0.000267232	0.000146952	0.000187056	0.000173685	0.000167004	0.000133601	0.000207097	0.000273903	0.000207098	0.000180375	0.0002405	0.000280585	0.000193736	0.000233819	0.000273903	0.000260542
464653	0.002	0.000335467	0.000238489	0.000206178	0.000141732	0.000141741	0.000231949	0.000386803	0.011943478	0.058708079	0.000496619	0.522081035	0.001840649	0.002258529	0.000264202	0.000503281	0.814780203	0.005393351	0.019984237	0.0004135	0.000438782	0.000238431	0.000438462	0.000361041	0.000890997	0.000567634	0.001202221	0.000270615	0.000167541	0.000425567	0.000335142	0.000180417	0.000180398	0.000154636	0.045595374	0.000270665	0.000444847	0.000231939	0.002171865	0.000270655	0.000541683	0.000289944	0.000380335	0.000173954	0.000199727	0.00011597	0.000193283	0.000161069	0.000161069	0.000212612	0.000264154	0.000199727	0.000309313	0.000206168	0.000302821	0.0002835	0.000154626	0.000161069	0.000231949	0.000219065	0.00020617	0.000219056	0.000173935	0.000135289	0.000219054	0.000206178	0.00036093	0.00021261	0.000283521	0.000193293	0.000244826	0.000193293	0.000277058	0.000148184	0.000225497	0.000225496	0.000180398	0.000212614	0.000199727	0.000238383	0.000238364	0.000199727	0.000193273	0.000180398	0.000180398	0.000206159	0.000244825	0.00018684	0.000264154	0.000173944	0.000186841	0.000193283	0.000251268	0.000193283	0.000244825	0.000219064	0.000161059	0.000122403	0.000231939	0.000225486	0.000199725	0.000225497	0.000154626	0.000296386	0.000167512	0.000167512	0.000219054	0.00018684	0.000219054	0.000180396	0.000225496	0.00021261	0.000199725	0.000199707	0.000180398	0.00025772	0.00021261	0.000180398	0.000283491	0.000154626	0.00018684	0.000264144	0.000199725	0.000167512	0.000173944	0.000244834	0.000148183	0.000225496	0.000193283	0.000199725
464654	0.002	0.000215129	0.00014683	0.000136284	0.000188708	0.000162493	0.000131042	0.000267486	0.009492731	0.048497193	0.000456654	0.432039991	0.00125867	0.001826583	0.000178248	0.000246727	0.959308793	0.004185116	0.016361673	0.000373262	0.00031497	0.00026232	0.000277936	0.000309434	0.000867102	0.000398766	0.001168486	0.000230682	0.000241165	0.00036207	0.000272616	0.000220167	0.000167773	0.000157252	0.037504875	0.000183459	0.00036188	0.000136284	0.001607941	0.000220175	0.000361893	0.000178217	0.000304181	0.000152008	0.000188701	0.000152008	0.000162491	0.000141525	0.000172976	0.000193942	0.000214933	0.000136269	0.000283107	0.000162491	0.000209668	0.000110075	0.00019395	0.000120559	0.000167734	0.000167734	0.000241289	0.0002254	0.000193942	0.000152009	0.000199193	0.000120551	0.000246376	0.0001258	0.000262108	0.00015725	0.00015725	0.000152008	0.000288382	0.000172976	0.00022015	0.000131042	0.000209668	0.000120544	0.000167734	0.000115309	0.000199183	0.000141525	0.0002254	0.000193952	0.000178217	0.000193941	0.000172975	0.000178217	0.000152009	0.000162493	0.000183459	0.000225392	0.00015725	0.000167734	0.000214917	0.000162491	0.000204434	0.00012055	0.000209667	0.000141525	0.000214909	0.000167734	0.000172976	0.00023069	0.000141525	0.0001887	0.000209667	0.000146766	0.000152008	0.000167734	0.000188701	0.000167734	0.000141501	0.00015725	0.000136276	0.000136284	0.000183459	0.000172992	0.000131042	0.000199183	0.00015725	0.000146767	0.000172975	0.000146759	0.000167734	0.000167734	0.000204424	0.000157227	0.000204426	0.00023065
464655	0.002	0.00023836	0.000171602	0.000149486	0.00017712	0.000127304	0.000177121	0.000360053	0.009947463	0.050718624	0.000382249	0.450923412	0.001688258	0.001839182	0.00015498	0.000360287	0.721905552	0.004866162	0.016983867	0.000366332	0.000371515	0.000188445	0.0003268	0.000326833	0.00086014	0.000432151	0.001021583	0.000204903	0.000210346	0.000459764	0.000282386	0.000166066	0.000188198	0.000177144	0.040101703	0.000304558	0.000409922	0.000171585	0.001894165	0.000265746	0.000359985	0.00016605	0.000304631	0.000149444	0.000232486	0.000182663	0.000138374	0.000171584	0.000188191	0.000210329	0.000149444	0.000210339	0.000321105	0.000149444	0.000232486	0.000121762	0.000182654	8.86E-05	0.000182654	0.000160514	0.000226943	9.41E-05	0.000204795	0.000149446	0.000226935	0.000132839	0.000265698	0.000182655	0.000276791	0.000171584	0.000210329	0.000160514	0.000249117	0.000226943	0.000215863	0.000199259	0.000210329	0.000160515	0.000265688	0.000188191	0.000254627	0.00014391	0.00017712	0.000116235	0.000171585	0.000215865	0.000232462	0.00015498	0.000193725	0.000171577	0.000210329	0.000171584	0.000188189	0.000265698	0.00015498	0.000193725	0.000171585	0.000182639	0.000160514	0.000177129	0.00015498	0.000210331	0.00014391	0.000193725	0.00019374	0.00016605	0.000171585	0.000177136	0.000166041	0.000143893	0.000210329	0.000132839	0.00016605	0.000188189	0.000149446	0.000204794	0.000210314	0.000193724	0.000188189	0.000199251	0.000188189	0.000232469	0.000221399	0.000171577	0.00014391	0.000188189	0.000199259	0.000210329	0.000215865	0.000193715
464656	0.002	0.000251321	0.0001494	0.000203263	0.000161352	0.0001494	0.000191239	0.000376804	0.011378539	0.055399649	0.000484782	0.486034836	0.001707404	0.001847451	0.000215189	0.000376998	0.714988624	0.004663205	0.01881019	0.00057545	0.000281273	0.000239314	0.000370851	0.000275047	0.000958596	0.000466798	0.0011393	0.000257003	0.00019123	0.000538652	0.000268973	0.000179279	0.000155375	0.000137447	0.043434113	0.000262989	0.000430544	0.000185255	0.001857327	0.000239048	0.000412695	0.000179279	0.000269027	0.000185264	0.000173303	0.000197207	0.000143423	0.00019123	0.000203184	0.000149398	0.000203182	0.000173303	0.000262962	0.000155375	0.000322827	0.00014938	0.000137447	0.000215134	0.000239066	0.000221102	0.000274957	0.000155374	0.000280888	0.000167327	0.000209141	0.000185246	0.000238994	0.000209159	0.000298816	0.000173303	0.00025099	0.000137447	0.000298834	0.000149398	0.000227104	0.000209159	0.000185254	0.000173302	0.000203182	0.000185263	0.000245034	0.000239038	0.000173302	0.000256957	0.000107567	0.000203182	0.000173302	0.000221109	0.000215127	0.000179279	0.000209159	0.000155366	0.000245014	0.000227086	0.000203182	0.000173302	0.000256966	0.000143414	0.000227086	0.000161352	0.000125469	0.000155375	0.00015542	0.000137447	0.00019123	0.000203182	0.000245014	0.000215134	0.000185255	0.000191222	0.000143422	0.000250998	0.000221109	0.000233082	0.000209157	0.000167318	0.000221111	0.000173302	0.000197207	0.000185255	0.000149398	0.000167327	0.000179279	0.000179279	0.000155375	0.000197207	0.000209159	0.000274895	0.000137447	0.00019123
464657	0.002	0.000290636	0.000195407	0.000165786	0.000183548	0.000153943	0.000118417	0.000343624	0.010975743	0.053866018	0.00046266	0.483957369	0.001625445	0.002045616	0.000201338	0.000397259	0.877565742	0.005196154	0.018382433	0.000469146	0.000320196	0.000290256	0.000248687	0.000408934	0.000836629	0.000456416	0.001164652	0.0002783	0.000177626	0.000503894	0.000272425	0.000177626	0.000171705	0.000136171	0.042533444	0.000266521	0.000485855	0.000148021	0.001852242	0.000213151	0.000426569	0.000230915	0.000337695	0.000195388	0.000165785	0.000189468	0.000112496	0.000225002	0.000201302	0.000183546	0.000236852	0.000302106	0.000319836	0.000183548	0.000266475	0.000153943	0.00020724	9.47E-05	0.000165785	0.000171715	0.000177626	0.000142101	0.000278326	0.000195388	0.000230915	0.000142083	0.000189461	0.000153943	0.000189468	0.000165785	0.000207231	0.000189469	0.00036139	0.000183538	0.000219073	0.00019539	0.000159863	0.000213151	0.000189468	0.000213151	0.000189468	0.00020723	0.000177626	0.000118391	0.000124338	0.000153943	0.00020723	0.000159865	0.000207231	0.000177635	0.000159863	0.000148021	0.000183538	0.00013025	0.00019539	0.000260518	0.000159865	0.000189469	0.00020131	0.000189468	0.000153934	0.00019539	0.000177626	0.000159863	0.000230913	0.000219071	0.00020131	0.000153943	0.000219071	0.000254598	0.000177626	0.00020131	0.000171705	0.000230915	0.000230915	0.000130259	0.000219071	0.000213153	0.000224993	0.000159829	0.000177626	0.000189468	0.000171705	0.000171705	0.00020131	0.000189468	0.000159838	0.000165785	0.000183546	0.00019539
464658	0.002	0.00028664	0.000214849	0.000195159	0.000149623	0.000149622	0.000143117	0.000520927	0.012177122	0.060817722	0.000514457	0.523696071	0.001917692	0.002063306	0.000227684	0.000403912	0.803680155	0.005471899	0.019631173	0.000463224	0.000397465	0.000266901	0.000351572	0.000416772	0.000997634	0.000514466	0.00122039	0.000345025	0.000201683	0.000612567	0.000266728	0.000279747	0.000175644	0.000175662	0.046926519	0.000273252	0.000553449	0.000214704	0.001975623	0.000253726	0.000514293	0.000208171	0.000344861	0.000182187	0.000221178	0.000149621	0.000162632	0.00023419	0.000182148	0.000279757	0.000266738	0.00019516	0.000299273	0.000195178	0.000318847	0.000208169	0.000136611	0.000221248	0.000175642	0.000169128	0.000292757	0.000130096	0.000221162	0.00011057	0.000234192	0.000221181	0.000227676	0.000188653	0.00031879	0.000260174	0.000253707	0.000201663	0.000325314	0.000208169	0.000175642	0.0001236	0.000312295	0.000175644	0.000253707	0.000214674	0.000253697	0.000247201	0.000175642	0.000136611	0.000201663	0.000201665	0.00022118	0.000208169	0.000286234	0.000266717	0.000234171	0.000208169	0.000188653	0.000201663	0.000273221	0.000227686	0.000240696	0.000240696	0.000305836	0.00013661	0.000182148	0.000188653	0.000201663	0.000240694	0.000130096	0.000182148	0.000247191	0.000266706	0.000227666	0.000240696	0.000162622	0.000221181	0.00012359	0.000149612	0.000214674	0.000195159	0.000214656	0.000208169	0.000156079	0.000182148	0.000240696	0.000110571	0.000247201	0.000240696	0.000208169	0.000188654	0.00023419	0.000227686	0.000188653	0.000240696
464659	0.002	0.000243648	0.000149847	0.000162173	0.000162173	0.000124748	0.000168409	0.000361987	0.011966365	0.057993242	0.00048079	0.509883522	0.001674203	0.002110576	0.000224881	0.00032459	0.837098633	0.005031798	0.019326669	0.00051292	0.000374803	0.000199718	0.000399576	0.000368408	0.000818683	0.000449508	0.00115168	0.000280702	0.000174658	0.000474658	0.000237067	0.000149698	0.000224557	0.00028073	0.045154007	0.00032445	0.000461909	0.000180885	0.002153695	0.000224538	0.000455667	0.00028692	0.000212071	0.000149697	0.00016842	0.000193359	0.000112273	0.000205835	0.00026199	0.000162173	0.000249525	0.000212071	0.000280731	0.000168401	0.000212071	0.000174647	0.000162174	0.000187122	0.000193369	0.000112273	0.000237021	0.000199597	0.000224546	0.000130967	0.000280702	0.000199597	0.000255715	0.000155934	0.000268208	0.000187122	0.000324439	0.000174638	0.000268191	0.000149697	0.000268229	0.000205835	0.000268219	0.000180885	0.000224546	0.000268208	0.00026197	0.000212071	0.000249495	0.00014346	0.000155925	0.000224565	0.000199597	0.000180884	0.000243259	0.000205825	0.000155925	0.000162163	0.000162163	0.000180884	0.000249477	0.000187122	0.000180885	0.000187113	0.000224546	0.000155906	0.000224546	0.000212071	0.000230783	0.000174647	0.000187122	0.000199597	0.000174647	0.000168409	0.000187122	0.00021831	0.000180885	0.000212071	0.000218319	0.000187122	0.000187094	0.000162173	0.000168401	0.000199597	0.000199597	0.000224537	0.000212062	0.000180884	0.000205835	0.000162173	0.000261972	0.000255734	0.000174657	0.000187113	0.000143451	0.000212071
464660	0.002	0.000317104	0.000174566	0.000200345	0.000180932	0.000161557	0.000168008	0.000362167	0.011725525	0.060398145	0.00051108	0.534027022	0.001787764	0.002264941	0.000180932	0.000407698	0.791854809	0.005280484	0.020011938	0.000505489	0.000362404	0.000278264	0.000394476	0.000375011	0.000958606	0.000549779	0.001192902	0.000226165	0.00024555	0.000497992	0.000239108	0.000193855	0.000206779	0.000148622	0.047304376	0.000316674	0.000556233	0.000200316	0.001988998	0.000323222	0.000381456	0.000264965	0.000303737	0.000174469	0.000219731	0.000213241	0.000161537	0.000174469	0.000284341	0.000219702	0.000232618	0.000180932	0.000336105	0.000148623	0.000290813	0.000206779	0.00014216	0.000155085	0.000161537	0.000168008	0.000232626	0.000200316	0.000232626	0.000155084	0.000187394	0.000271426	0.000310209	0.000226165	0.000277859	0.000161545	0.00020678	0.000226167	0.000361991	0.00021324	0.000277898	0.000200318	0.00024555	0.000258473	0.000193855	0.000200318	0.000232626	0.000168008	0.000264936	0.000193855	0.000142142	0.000264945	0.000193855	0.000290802	0.000200318	0.000213241	0.000174459	0.000239089	0.000232628	0.000193826	0.000200318	0.000271397	0.000226146	0.000232626	0.000122766	0.000180922	0.000258473	0.000239089	0.000180912	0.000297284	0.000206779	0.000200307	0.000206779	0.000193855	0.000232626	0.000232626	0.000180932	0.000200316	0.000232626	0.000219702	0.000232626	0.000193855	0.000232626	0.000264937	0.000239089	0.000187385	0.000193855	0.00025201	0.000232626	0.000174469	0.000232626	0.000193855	0.00020678	0.00024555	0.000193855	0.000264936
464661	0.002	0.00021321	0.000146029	0.000170315	0.000212921	0.000127736	0.000212894	0.000383505	0.011510019	0.056008595	0.000395701	0.493741221	0.001879274	0.002002931	0.000249616	0.000383864	0.931881582	0.004918157	0.01988793	0.000488066	0.000335048	0.000279868	0.000456659	0.000304236	0.000926943	0.000462755	0.001006443	0.000212921	0.000188564	0.000572657	0.000218968	0.000164232	0.000225087	0.00018248	0.04319689	0.000261666	0.000481007	0.000194646	0.001841264	0.000285924	0.000456515	0.000218996	0.000279831	0.000194636	0.00015815	0.000176398	0.00015815	0.000127736	0.000206812	0.000164232	0.000267657	0.00015815	0.000304157	0.000188564	0.000285931	0.000170317	0.000127736	0.000170315	0.00018248	0.000194647	0.000206811	0.000225059	0.000194646	0.000170315	0.000218976	0.000225059	0.000267649	0.000170315	0.000298133	0.000176388	0.000255492	0.00020073	0.000346852	0.000139901	0.000212894	0.000164232	0.000133819	0.000170315	0.00018248	0.000206811	0.000267667	0.00018248	0.000188562	0.000194646	0.000212894	0.000176397	0.000176397	0.00020682	0.000243316	0.00018248	0.000267664	0.00015815	0.000255472	0.000243307	0.000170315	0.000188553	0.000206811	0.00024939	0.000231141	0.00015815	0.000249363	0.000225049	0.000200727	0.00029808	0.000145984	0.000200711	0.000231141	0.00018248	0.000225059	0.00015815	0.000255473	0.00011557	0.000152066	0.000176397	0.000218967	0.00015815	0.00024939	0.000212893	0.000188562	0.000194647	0.000200729	0.000218976	0.000206811	0.000292059	0.000127736	0.000218978	0.000176397	0.000170314	0.000176397	0.000176389
464662	0.002	0.000330017	0.000209159	0.00019012	0.000202784	0.000164763	0.000177437	0.000355131	0.01181743	0.058145819	0.000482082	0.521678255	0.001893669	0.002029869	0.000355139	0.000425236	0.851733548	0.004948717	0.019751932	0.000533906	0.000393483	0.00029157	0.000380443	0.000342383	0.001042569	0.000412263	0.001125364	0.000291682	0.000171099	0.000520159	0.00027253	0.000152088	0.000240816	0.0001711	0.045223981	0.000278917	0.000488284	0.000247155	0.002039963	0.000266154	0.000507332	0.000228132	0.00027886	0.000190111	0.00023447	0.000177437	0.000183774	0.000164763	0.000234481	0.000183773	0.000291532	0.000196447	0.000342267	0.000183773	0.000348651	0.000202822	0.000196447	0.000240808	0.000259818	0.000171099	0.000259837	0.00015207	0.000297859	0.000266156	0.000240808	0.000177437	0.000304236	0.000253491	0.000247144	0.000171099	0.000310572	0.000196447	0.000285197	0.000247144	0.000291532	0.000196448	0.000202784	0.000152088	0.00025349	0.000164753	0.000228134	0.000196448	0.000215468	0.000221796	0.000177427	0.000221795	0.000202784	0.000164763	0.000228134	0.000177437	0.000234468	0.000139329	0.000259827	0.000196447	0.000202786	0.000221796	0.000228142	0.000177437	0.000139414	0.000133078	0.000221796	0.000221796	0.000209121	0.00027252	0.000171099	0.000202775	0.000266154	0.000158407	0.000234468	0.000177437	0.000240808	0.000133077	0.000247144	0.000196447	0.000158406	0.000171099	0.000253472	0.000190092	0.000209111	0.000228142	0.000240806	0.000126675	0.000253482	0.000190111	0.000183773	0.000145751	0.000202784	0.000145751	0.000158425	0.000240806
464663	0.002	0.00026483	0.000152073	0.000191718	0.000185097	0.000158654	0.000191727	0.000350504	0.012186772	0.060541651	0.000483061	0.545100466	0.001768189	0.002297545	0.000291142	0.000317617	1.038783678	0.005595049	0.020548583	0.00050359	0.000430509	0.000231608	0.00032404	0.000423435	0.000934069	0.000536099	0.001280177	0.000297649	0.000284453	0.000556	0.00031074	0.000257844	0.000238011	0.00022477	0.047947188	0.000297529	0.000608739	0.000152044	0.002168635	0.0003041	0.000489537	0.000244593	0.000396896	0.000165265	0.000191709	0.000178486	0.00020493	0.000191707	0.000198318	0.000204928	0.00021152	0.000211539	0.000376908	0.000211539	0.00021818	0.000171896	0.000257814	0.000264444	0.000198318	0.000158655	0.000284286	0.000251203	0.000218151	0.000251203	0.000218152	0.000231372	0.000343871	0.000204928	0.000218151	0.000158654	0.000171876	0.000158655	0.000337212	0.000178486	0.000231372	0.000198348	0.000198318	0.000191697	0.000218141	0.000132212	0.000317341	0.00020493	0.00022476	0.000178486	0.00022476	0.000218149	0.000244613	0.00020493	0.000323939	0.000178486	0.000198318	0.000198318	0.000264424	0.000211539	0.000204921	0.000204928	0.000178486	0.000191707	0.000244591	0.000171886	0.000257806	0.00022476	0.000204918	0.000165265	0.000218151	0.000204908	0.000244591	0.000264424	0.000244593	0.000171866	0.000211539	0.000297468	0.000257814	0.000171866	0.000231372	0.000218151	0.000251214	0.000231372	0.000211539	0.000198318	0.00020492	0.000264434	0.000244591	0.000171876	0.000271055	0.00022476	0.000310718	0.000191707	0.000237972	0.00022476
464664	0.002	0.000250602	0.000194193	0.000143892	0.000181431	0.000244012	0.000181457	0.000388183	0.011328762	0.058332214	0.00051992	0.509101132	0.001799453	0.002180804	0.00021275	0.000300478	0.794244436	0.005077267	0.019570949	0.000464286	0.000294396	0.000200228	0.000338046	0.000319227	0.000852631	0.000551241	0.001205295	0.00031287	0.000212748	0.000475948	0.000250279	0.000225298	0.000150158	0.000143902	0.046667552	0.000375581	0.00057618	0.000237735	0.002179196	0.0002879	0.000438249	0.000181431	0.000275321	0.000231489	0.000275292	0.000231572	0.000250276	0.000156405	0.000143893	0.000162661	0.000294071	0.000193943	0.000287816	0.000193941	0.000225225	0.000256533	0.000137636	0.000143893	0.000193943	0.000162652	0.000281521	0.000181431	0.000187686	0.000269054	0.000187686	0.000206455	0.000306585	0.000212711	0.0002753	0.000193941	0.000294079	0.00023148	0.000319174	0.000225225	0.000231489	0.000181431	0.000181431	0.000181429	0.000218968	0.000181431	0.000187686	0.000200198	0.000250249	0.000162661	0.000231478	0.000218977	0.000212711	0.000193952	0.000269054	0.000156405	0.000218968	0.000187686	0.000212711	0.000193941	0.000206455	0.000162661	0.000218968	0.000206455	0.000206454	0.000250248	0.000143883	0.000187686	0.000244002	0.000256504	0.000200198	0.000168917	0.000200198	0.00023148	0.000168917	0.000275292	0.000243991	0.000150148	0.000206454	0.000162661	0.000200198	0.000162652	0.000175174	0.000218966	0.000187686	0.000256514	0.000187686	0.000218968	0.000319086	0.000256504	0.000237735	0.000175174	0.000237735	0.000168898	0.000168917	0.000250248
464665	0.002	0.000286833	0.00018538	0.000157256	0.000106709	0.00010671	0.000123558	0.000286577	0.010651795	0.052476024	0.000579497	0.456326416	0.001638545	0.002003043	0.000168489	0.000404996	0.681913909	0.004617457	0.017165732	0.000529526	0.000337297	0.000258559	0.000292133	0.000269693	0.000855886	0.000404727	0.000901067	0.000280941	0.000179721	0.00045539	0.000263992	0.000134799	0.000146024	0.000190953	0.041364835	0.000219044	0.000444068	0.000213452	0.001705552	0.000224679	0.000393421	0.000190963	0.000320272	0.000151664	0.000247142	0.000185346	0.00018538	0.000219069	0.000190953	0.000157256	0.000224678	0.000151639	0.000308976	0.000224652	0.000320325	0.000213428	0.000202187	0.000168489	0.000151639	0.000168489	0.000230268	0.000117933	0.000230285	0.000162873	0.000202186	0.000151639	0.000280874	0.000219035	0.000303389	0.00021342	0.000224661	0.000174104	0.0002415	0.000157248	0.0002415	0.000146024	0.000219035	0.000140398	0.000174105	0.00013479	0.000207803	0.000185321	0.000179722	0.00013479	0.00021342	0.000185346	0.000213437	0.000146024	0.000219035	0.000179721	0.000190953	0.000224651	0.000219027	0.000196569	0.000230269	0.000157256	0.000157256	0.000140407	0.000134791	0.000174105	0.000162872	0.000207803	0.000207803	0.000219044	0.000190937	0.000151639	0.000263974	0.000162873	0.000162872	0.000168489	0.000162872	0.000202186	0.000224634	0.000190953	0.000129174	0.000185337	0.000196569	0.000151639	0.000224651	0.000151639	0.000174104	0.000185338	0.000213418	0.000179721	0.00019657	0.000157256	0.000174096	0.000157256	0.000224651	0.000174104
464666	0.002	0.000239663	0.000222323	0.000188051	0.000142443	0.000108249	0.000165242	0.000342154	0.010578744	0.052486824	0.000336461	0.471181571	0.001610031	0.001835151	0.000193757	0.000353592	0.575011558	0.004809994	0.018083513	0.000457078	0.000388061	0.000228021	0.000324986	0.000359232	0.000868199	0.000456244	0.000988548	0.000245065	0.000182353	0.000559292	0.000285016	0.000188034	0.00012535	0.000148141	0.041312508	0.000245054	0.000558953	0.000119652	0.001805649	0.00022222	0.000427651	0.000165234	0.000307773	0.000170933	0.000233633	0.00015383	0.000188024	0.000102534	0.000131048	0.000199421	0.000170932	0.000193757	0.000347668	0.00017663	0.00026782	0.000165259	0.000210815	0.000182327	0.000176629	0.000148141	0.000210818	0.000153838	0.000176639	0.000188026	0.00015384	0.000222229	0.000245011	0.000125325	0.00029061	0.00019942	0.000188034	0.000148141	0.000307789	0.000193723	0.000262105	0.000210816	0.000239314	0.000188024	0.000159537	0.000233607	0.000216513	0.000148141	0.000239304	0.000199413	0.000193723	0.000153838	0.000222212	0.00015384	0.000199421	0.000165235	0.000165235	0.000131047	0.00022791	0.000165225	0.000210816	0.000193714	0.00015383	0.000119652	0.00014814	0.000188026	0.000233607	0.000165235	0.000188024	0.000216498	0.000165225	0.00022222	0.000210808	0.000165226	0.000159511	0.000131039	0.000216515	0.000210815	0.00017663	0.000125341	0.000182327	0.00019942	0.000205118	0.000216523	0.000210815	0.000245004	0.000210815	0.000233617	0.000205119	0.000176629	0.00014814	0.000199445	0.000205119	0.00019942	0.000199421	0.000159537
464667	0.002	0.000281847	0.000209866	0.000149826	0.00015582	0.000161814	0.000191778	0.000269828	0.010816132	0.056048537	0.000437902	0.486157161	0.001729996	0.002107382	0.000312088	0.000353996	0.830989287	0.004957927	0.018466246	0.000547151	0.000300093	0.000264079	0.00049797	0.000383819	0.000732578	0.000449952	0.001196714	0.000323815	0.00019778	0.000504162	0.000281739	0.000209776	0.000191778	0.000197772	0.044477826	0.000359829	0.00053994	0.000185822	0.002008528	0.000317696	0.000419772	0.000257731	0.000293788	0.000155811	0.000269735	0.00011386	0.000167806	0.000167806	0.000269715	0.000143843	0.000167808	0.00021575	0.000341725	0.000191787	0.000257722	0.000191778	0.000227799	0.000203766	0.000221744	0.000185785	0.00025772	9.59E-05	0.000191778	0.000149826	0.000269697	0.000167806	0.000299717	0.000161812	0.000245725	0.000251719	0.00021575	0.000119861	0.0003237	0.0001738	0.00021575	0.000173799	0.000167806	0.00021575	0.000209758	0.000113868	0.000233741	0.0001738	0.000245716	0.000143834	0.000197763	0.000185785	0.00021575	0.000167806	0.000227746	0.000209758	0.000209757	0.000179792	0.00023373	0.000197772	0.000191769	0.000185786	0.000209758	0.000221743	0.00013784	0.000167806	0.000173799	0.000179783	0.000197771	0.000197771	0.00023373	0.000215777	0.000221744	0.000203755	0.000221744	0.00023373	0.000131848	0.000173799	0.000161804	0.000221789	0.000167806	0.000149826	0.000155811	0.00021575	0.000185786	0.000227737	0.000155811	0.000179792	0.000269724	0.000227737	0.000209775	0.00023373	0.000161812	0.000227737	0.00021575	0.000209757
464668	0.002	0.000252033	0.000170069	0.00017684	0.000190443	0.000149644	0.000217649	0.000421917	0.012926263	0.06391194	0.000476602	0.562661844	0.002129849	0.002191708	0.000197246	0.000388256	1.064713923	0.00598071	0.021491726	0.000607147	0.000381437	0.000244877	0.00033343	0.000462916	0.001139083	0.000544649	0.001310082	0.000408334	0.000197244	0.000599316	0.000292552	0.000238085	0.000210849	0.000149634	0.048078755	0.000272114	0.000510418	0.000183633	0.00221706	0.00025847	0.000633416	0.000265261	0.000258472	0.000217651	0.000156435	0.00017684	0.000197244	0.000170038	0.000285717	0.000183641	0.00025848	0.000251656	0.000428858	0.00017684	0.000299288	0.000204057	0.000238055	0.000190443	0.000217649	0.00022445	0.000340119	0.000204048	0.00022445	0.000210847	0.000231224	0.000176839	0.000374239	0.000183643	0.000292477	0.000170038	0.000231252	0.00022445	0.000415082	0.000204046	0.000210847	0.000210849	0.000231252	0.000251658	0.000251658	0.000210849	0.000272061	0.00017684	0.000238055	0.000176839	0.00017684	0.000204046	0.000285664	0.000183641	0.000251658	0.00017684	0.000272061	0.000217649	0.000224452	0.000210847	0.000244855	0.000210847	0.000197244	0.000278915	0.00013603	0.000183633	0.000197236	0.000238055	0.000224431	0.000217649	0.000204036	0.000183641	0.000217649	0.000149623	0.000183641	0.000156415	0.000197244	0.000204046	0.000210828	0.000217649	0.000217661	0.000244857	0.000278864	0.000183641	0.000251656	0.000224452	0.000265261	0.00017682	0.000272063	0.000197244	0.000272061	0.000278853	0.000278864	0.000210847	0.000292467	0.000210847
464669	0.002	0.000263374	0.000187891	0.000101972	0.000101972	0.000161024	0.000161026	0.000273862	0.010512424	0.049486223	0.000376079	0.429100873	0.001446616	0.001953051	0.000230843	0.000349182	0.883630005	0.004642848	0.016166735	0.000403683	0.000344016	0.000257982	0.000311455	0.000300785	0.000731332	0.000456717	0.001017676	0.000225523	0.000150282	0.000408313	0.000230828	0.000209327	0.000107339	0.000155641	0.038905987	0.000252344	0.000354448	0.000203967	0.001733391	0.000273787	0.000386732	0.000187843	0.000279147	0.000182476	0.000182476	0.000107331	0.000150274	9.12E-05	0.000198577	0.000123439	0.000198577	0.000177109	0.000263005	0.000128806	0.000284471	0.000177109	0.000220061	0.000187843	0.000193209	0.000166374	0.000177109	0.000139539	0.000177109	0.000171742	0.000128806	0.000198584	0.000203951	0.000166374	0.000289895	0.000182476	0.000187843	0.000171743	0.00026842	0.000209311	0.000166376	0.00013955	0.000166374	0.000203959	0.000182476	0.000177108	0.000193203	0.000182476	0.000150274	0.000150274	0.000209311	0.000187842	0.000193209	0.000134189	0.000236161	0.000177108	0.000209311	0.000150274	0.000209311	0.000107338	0.000220045	0.000144907	0.000182477	0.000177108	0.000203943	0.000161008	0.000134173	0.000220045	0.000161008	0.000177109	0.000193209	0.000155641	0.000203953	0.000134173	0.000193209	0.000112706	0.000166374	0.000171742	0.000123431	0.000144907	0.000187843	0.000187842	0.000187843	0.000177109	0.00010733	0.000236145	0.000182468	0.000161008	0.000203945	0.000166374	0.00021468	0.000187835	0.000150274	0.000246886	0.000203943	0.000155641
464670	0.002	0.000283599	0.000161038	0.000149915	0.000127698	0.000111049	0.000205441	0.000344459	0.010116925	0.051804963	0.0003835	0.445019407	0.001598004	0.002013751	0.000205449	0.000366828	0.787759911	0.004461492	0.017518159	0.000467765	0.000344727	0.000261031	0.00040027	0.000338974	0.000768075	0.000505884	0.00106415	0.000233269	0.000172126	0.000489337	0.000222106	0.000205449	0.000155469	0.000133275	0.040649293	0.000288829	0.000405607	0.000116602	0.001765373	0.000227685	0.000355585	0.000227659	0.000238815	0.000177678	0.000199889	0.000199904	0.000161022	0.000172125	0.000222097	0.00018323	0.000244333	0.000161022	0.000238784	0.00016102	0.000244308	0.00016102	0.000172117	0.000183231	0.000155469	0.00018323	0.000177678	0.000155469	0.000149915	0.000183231	0.00022765	0.000183231	0.000272099	0.000122146	0.000255438	0.00017768	0.000155469	0.00018323	0.00028882	0.000166573	0.000211001	0.00018323	0.000233212	0.000166573	0.000188783	0.000216554	0.000244299	0.000172126	0.00022765	0.000133258	0.000133234	0.00016102	0.000155469	0.000244333	0.000255446	0.000133259	0.00018323	0.000122145	0.000244317	0.00016102	0.000227659	0.000127706	0.000194336	0.000166573	0.000210993	0.000188783	0.000194335	0.000133259	0.000172133	0.000205441	0.000199888	0.000172125	0.000166573	0.00016102	0.000188783	0.000166573	0.000177678	0.000166573	0.000210993	0.00022765	0.000155469	0.000144364	0.000205439	0.000149915	0.000199888	0.000166573	0.000172126	0.000205439	0.000199888	0.000205432	0.000233203	0.000194336	0.000205439	0.000222115	0.000222097	0.000199888
464671	0.002	0.000275838	0.000195953	0.000202046	0.000171394	0.000183636	0.00022654	0.000336871	0.011651222	0.056819689	0.000410586	0.504665556	0.001569036	0.002015771	0.000165281	0.000349368	0.882048382	0.005043141	0.018752693	0.000497361	0.00037396	0.000226549	0.000312302	0.000410544	0.000895741	0.000465683	0.001123728	0.000232634	0.000146909	0.000490258	0.000312238	0.000214252	0.000165273	0.000195878	0.042286168	0.000287825	0.000434864	0.000122433	0.001995645	0.000232607	0.000447271	0.000232605	0.000367433	0.000195888	0.000202	0.000208131	0.000208121	0.000171394	0.000208122	0.000195897	0.000293883	0.00019588	0.000318352	0.00019588	0.000232605	0.000146908	0.000116303	0.000134648	0.000189767	0.000177507	0.000220363	0.000146908	0.000232642	0.000220372	0.000232605	0.000177514	0.000281595	0.000232615	0.000275482	0.000232605	0.000232605	0.000220365	0.00031221	0.000214241	0.000202	0.000171394	0.000220363	0.000183636	0.000226503	0.000208122	0.000281585	0.000208119	0.000226487	0.000146909	0.000146909	0.000226483	0.000201999	0.000202	0.000238746	0.000177514	0.000232607	0.000238718	0.000159115	0.000214243	0.000214241	0.000189757	0.000269352	0.000208121	0.000159152	0.000312264	0.000195878	0.000146909	0.000183636	0.000232605	0.000195878	0.000263221	0.000220363	0.000159152	0.000232605	0.000177514	0.000128545	0.000208112	0.000165272	0.000171376	0.000183636	0.000183636	0.000171394	0.000146908	0.000220363	0.000238727	0.000146891	0.000183645	0.000208121	0.000226485	0.000189758	0.000201999	0.000189758	0.000165272	0.000281575	0.000189757
464672	0.002	0.000279329	0.000173557	0.000167347	0.000173546	0.000223149	0.000148753	0.000341017	0.011335928	0.056394612	0.000428108	0.497022073	0.001620367	0.001984588	0.000247959	0.000459303	0.92570425	0.005148123	0.018347247	0.000466234	0.000391079	0.000173555	0.000279052	0.000422025	0.001019401	0.000496484	0.001156461	0.000229368	0.000179745	0.000484171	0.000347601	0.000185942	0.000136357	0.000210771	0.044677101	0.000322396	0.000471413	0.000198338	0.001944929	0.000260301	0.000471405	0.000247924	0.000341139	0.000204555	0.000229329	0.000167347	0.000173546	0.000167347	0.000241727	0.000123961	0.000254132	0.000167349	0.000328602	0.000216934	0.000247924	0.00013015	0.000179743	0.000210734	0.000235546	0.000142555	0.000260359	0.000192139	0.000229329	0.000216933	0.000198338	0.000154951	0.000266546	0.000173546	0.000272725	0.000185942	0.000303917	0.000192158	0.000309898	0.00022313	0.000260328	0.000216931	0.000216931	0.000192139	0.00016734	0.000130141	0.000229327	0.000192139	0.000198338	0.000235528	0.000185942	0.000161141	0.000241725	0.000117754	0.000185942	0.000210734	0.00016734	0.000185942	0.000173546	0.000173546	0.000260329	0.000254121	0.00022313	0.000148753	0.000185942	0.000136339	0.000179743	0.000173537	0.000179743	0.000229348	0.000216933	0.000130159	0.000210734	0.000179734	0.000154933	0.000167338	0.000136357	0.000204535	0.000192113	0.000167347	0.000204535	0.00022313	0.000192139	0.000254121	0.000204535	0.000254121	0.000254121	0.000266554	0.00022313	0.000216933	0.000154951	0.000260318	0.000235526	0.000204535	0.00022313	0.000229329
464673	0.002	0.000273806	0.000142917	0.000161559	0.000136703	0.000149131	0.000192627	0.000341922	0.012157364	0.058135491	0.000366832	0.509194564	0.001675018	0.002185272	0.000205056	0.000398278	0.846264466	0.005327154	0.019002048	0.000561106	0.000416957	0.000236198	0.000329495	0.000366855	0.000871704	0.000547462	0.001197347	0.000254812	0.00018021	0.000516352	0.000298318	0.000105634	0.000223715	0.000180199	0.045134188	0.000223735	0.000528752	0.000167773	0.001862182	0.000217483	0.000373009	0.000136703	0.000341901	0.000198852	0.000254794	0.000155346	0.000198841	0.000124276	0.000223696	0.000173986	0.000236124	0.000248551	0.000292068	0.000254767	0.000285863	0.000167773	0.000205056	0.000180182	0.000180199	0.000198841	0.000254776	0.000205046	0.00024232	0.000136694	0.000223696	0.000198841	0.000323195	0.000205056	0.000310719	0.000205054	0.000180181	0.000205054	0.000366745	0.000217483	0.000223696	0.000142916	0.000205037	0.000229911	0.000186395	0.000105616	0.000285834	0.000205054	0.000260988	0.000186414	0.000198841	0.000223696	0.000242338	0.000161559	0.000323266	0.00013048	0.000223687	0.000242355	0.000205056	0.000149131	0.000248554	0.000236133	0.000198841	0.000142917	0.000211259	0.000229911	0.000229909	0.000180199	0.000236124	0.000248553	0.00018019	0.000192617	0.000236124	0.000211269	0.000260979	0.000205054	0.000248551	0.000161559	0.000192627	0.000167762	0.000186414	0.000211269	0.000223696	0.00016154	0.000223698	0.000236124	0.000205056	0.000173986	0.00021125	0.000192627	0.000180164	0.000217482	0.000180199	0.000260979	0.000173986	0.00021125
464674	0.002	0.000281058	0.000209166	0.000197054	0.000125392	0.000149294	0.00016719	0.000394419	0.011078359	0.055284314	0.0003586	0.480019379	0.001693974	0.001888376	0.000197071	0.000346749	0.741969962	0.005051616	0.018227854	0.000526996	0.000316938	0.000256791	0.00029271	0.000298689	0.000927716	0.000454251	0.001234783	0.000304711	0.000203051	0.000538109	0.000250812	0.000191074	0.00016719	0.000155248	0.043031491	0.000328569	0.000484296	0.000161218	0.001970991	0.000208989	0.000502	0.000214968	0.000280653	0.00017316	0.00017915	0.000197044	0.000191056	0.000203016	0.00023287	0.00017316	0.000340476	0.000268724	0.00034047	0.000197044	0.000250802	0.000197044	0.000214958	0.000214958	0.000179132	0.000131363	0.000179132	0.000208987	0.0002269	0.000185103	0.000244813	0.000185102	0.000232873	0.00027466	0.000298617	0.000191074	0.000215065	0.000191074	0.000358469	0.000185103	0.000173133	0.000179132	0.000208986	0.000179132	0.000191074	0.000179132	0.000203016	0.000143305	0.000214958	0.00016719	0.000197045	0.000101507	0.000220929	0.000179141	0.000244805	0.000208987	0.000137326	0.000179123	0.000203016	0.000149276	0.000214959	0.00017316	0.00017316	0.000191065	0.000214958	0.000143288	0.000179132	0.000161218	0.00017316	0.0002269	0.000208978	0.000214959	0.000244813	0.000280666	0.000185102	0.000197045	0.00017316	0.000179132	0.000125392	0.000185102	0.000220928	0.00016719	0.000197044	0.000185102	0.0002269	0.000131354	0.000197045	0.000220921	0.000185102	0.000155248	0.000208987	0.000203017	0.000197044	0.000232871	0.00016719	0.000232871
464675	0.002	0.000302807	0.000241889	0.000181421	0.00016931	0.00018153	0.000199553	0.000314635	0.011553716	0.057640186	0.00041161	0.4830177	0.00186883	0.001991033	0.000205599	0.000363149	0.870614787	0.005283481	0.01883066	0.000472733	0.000302772	0.000266166	0.000296349	0.000429667	0.000951705	0.000423739	0.001036886	0.000344896	0.000181403	0.000478195	0.000260031	0.000163262	0.000235861	0.000139076	0.043693248	0.000266077	0.000441778	0.000157216	0.001904004	0.000272143	0.000526603	0.000223731	0.000314577	0.000139075	0.000193497	0.000199543	0.000211636	0.000108842	0.000247928	0.000157216	0.00024187	0.000199562	0.000284219	0.000205608	0.000272213	0.000151169	0.000229777	0.000217712	0.000145122	0.000199544	0.000253993	0.000163273	0.000260038	0.000193497	0.000211638	0.000241889	0.000278196	0.000217693	0.000253985	0.000181403	0.000247918	0.000193497	0.000369038	0.000272135	0.000223731	0.000211638	0.00020559	0.000145122	0.000145113	0.000253983	0.000217684	0.000139076	0.000211638	0.000151169	0.000211636	0.000193497	0.000217685	0.000157216	0.000175356	0.000175357	0.00020559	0.000199543	0.000181403	0.000102795	0.000223731	0.000181394	0.000211636	0.000139066	0.00016931	0.000175356	0.000175347	0.000211638	0.000199544	0.000235841	0.000139075	0.000193497	0.00027816	0.000217684	0.000193497	0.000193497	0.000187451	0.000193497	0.000193497	0.000229777	0.000163235	0.000169301	0.000163253	0.000187449	0.000163262	0.000157216	0.000187442	0.000253964	0.000229777	0.000181403	0.000229777	0.000199544	0.000217684	0.000175356	0.000145122	0.00020559
464676	0.002	0.000283028	0.000206316	0.000164849	0.000200332	0.000147187	0.000147195	0.000329877	0.011205585	0.054972441	0.00034183	0.48070111	0.001538884	0.001843757	0.000223733	0.000454021	0.704177262	0.004618917	0.01844095	0.000401533	0.000383275	0.000282766	0.000312211	0.000394797	0.000826316	0.00049541	0.001104574	0.000200193	0.000194287	0.000412588	0.000241395	0.000147186	0.000164849	0.000158961	0.042315867	0.000359419	0.00054813	0.000123645	0.002038583	0.000341651	0.00038886	0.000200173	0.000329833	0.000117749	0.000259075	0.000129524	0.000135411	0.000170746	0.000211948	0.000170727	0.000217836	0.00018251	0.000341599	0.000217838	0.000323988	0.000194287	0.000188399	0.000164849	0.000170736	0.000117749	0.000200173	0.000135411	0.000217836	0.000194313	0.000253205	0.000176624	0.000259068	0.000223733	0.000223716	0.000223723	0.000194285	0.00018251	0.000377012	0.000229611	0.000217835	0.000217854	0.000153074	0.000153048	0.000176624	0.000147186	0.000217836	0.00018251	0.000188399	0.000170736	0.000170737	0.000253161	0.000170711	0.000182512	0.000211948	0.000217835	0.000194287	0.000158961	0.000188399	0.000194285	0.000229611	0.000194285	0.000259056	0.000147186	0.00011774	0.000206062	0.0001884	0.000182512	0.000158962	0.000211948	0.000229611	0.000182513	0.000182503	0.000217835	0.000229594	0.000229602	0.000176624	0.000182512	0.000153065	0.000164849	0.000158945	0.000170727	0.000223723	0.000188399	0.000200173	0.000194285	0.000153048	0.000229611	0.000217836	0.000241386	0.000206062	0.000194285	0.00020606	0.000135411	0.000188399	0.000188399
464677	0.002	0.00023484	0.000198433	0.000180386	0.000120251	0.00019242	0.00018639	0.000391028	0.011795991	0.056645427	0.00053578	0.493391575	0.001583936	0.002052312	0.000186408	0.000301039	0.737261613	0.005044199	0.018607465	0.000488372	0.000307062	0.000331085	0.000349188	0.000391124	0.00097066	0.000487492	0.0011947	0.000264661	0.00016234	0.000457533	0.000246534	0.000204445	0.000168352	0.000156327	0.043309692	0.00021648	0.000517565	0.000144302	0.00188697	0.000264598	0.000523567	0.00021647	0.000294678	0.000156327	0.000210449	0.000180386	0.000180377	0.000210438	0.000180377	0.000138288	0.000174365	0.000192403	0.000378957	0.000162332	0.000252546	0.000174363	0.000204427	0.000192402	0.000174365	0.000138288	0.000288621	0.000174365	0.000192402	0.000192402	0.000282626	0.000180377	0.000258549	0.000174365	0.00028863	0.000228504	0.000198413	0.000222463	0.000330801	0.00018639	0.000204427	0.000216452	0.000240502	0.000228477	0.000198413	0.000192402	0.00021044	0.00016234	0.000150306	0.000156327	0.00025855	0.000174363	0.00024656	0.000204425	0.000276605	0.000168352	0.00026458	0.000204427	0.000204427	0.000168352	0.000240502	0.000216452	0.000168352	0.000174363	0.000246525	0.000168343	0.000192402	0.00016234	0.000174363	0.000336919	0.000198415	0.000210438	0.000180377	0.000282662	0.00021044	0.000198415	0.000228477	0.000150313	0.000252528	0.000222465	0.000228477	0.000204427	0.00018639	0.000204427	0.00023449	0.000192402	0.000192384	0.00018639	0.000228477	0.000174363	0.000276578	0.00023449	0.000222465	0.000138244	0.000228477	0.000216452
464678	0.002	0.000303399	0.000166294	0.000106898	0.000083142	0.00017225	0.000184102	0.000374395	0.010749383	0.05599911	0.000386308	0.481875533	0.001612691	0.002027206	0.000219778	0.00038069	0.803751066	0.004753935	0.018565403	0.000512258	0.000404475	0.000273545	0.000434037	0.000285335	0.000898958	0.00045202	0.001108284	0.000195995	0.000184111	0.000398219	0.000255421	0.000160338	0.000201917	0.000190041	0.042475703	0.000297001	0.000463617	0.00019004	0.001755499	0.000273211	0.000338663	0.000172215	0.000261343	0.0001841	0.000201917	0.000166285	0.000172223	0.000184111	0.000201919	0.000154408	0.000308897	0.000160345	0.000320796	0.000160345	0.000261323	0.000142521	0.000166285	0.00019004	0.000166285	0.000166285	0.000213794	0.000160345	0.000195981	0.000160345	0.000219734	0.000219734	0.000285078	0.000195978	0.000356523	0.000160347	0.000243489	0.000195978	0.000332721	0.000172224	0.000261305	0.000249427	0.000130643	0.000184084	0.000166285	0.00023161	0.00028508	0.000195978	0.000219734	0.000160345	0.000243489	0.000195979	0.00023162	0.000178144	0.000207855	0.000213794	0.000225673	0.000219732	0.000172214	0.000219734	0.000172223	0.000207865	0.000195979	0.000148459	0.000178162	0.0001841	0.00019004	0.000166267	0.000219734	0.000243487	0.000160347	0.000219734	0.00019004	0.000178164	0.000207856	0.000148468	0.000166285	0.000178162	0.000213787	0.000160345	0.000201917	0.000166283	0.0001841	0.00023161	0.000195978	0.000136582	0.000267235	0.000166285	0.000130652	0.000201917	0.000148468	0.000213794	0.000118766	0.000213794	0.000213794	0.000261314
464679	0.002	0.000228709	0.000216535	0.00015029	0.00022846	0.000102197	0.00015029	0.000348865	0.011057857	0.057065286	0.000421204	0.487304517	0.001814558	0.002088864	0.000234489	0.000385007	0.805868228	0.004723788	0.018419931	0.000518568	0.000331124	0.000228682	0.000427156	0.000324908	0.000843564	0.000355035	0.001109602	0.000264645	0.00022243	0.000505523	0.000246512	0.000150308	0.000168334	0.000216427	0.043022662	0.000306808	0.000469235	0.00018636	0.001966066	0.000174355	0.000445188	0.000180348	0.000294678	0.000198384	0.000144279	0.000168316	0.000174336	8.42E-05	0.000234453	0.000228441	0.000240474	0.000198384	0.000433144	0.000174337	0.000282572	0.000210407	0.000192371	0.000240473	0.000144279	0.000198384	0.000294632	0.00015029	0.000216418	0.000168325	0.000156302	0.000222428	0.000246497	0.00018636	0.000240458	0.000186359	0.00027056	0.000126243	0.000210407	0.000228441	0.000216418	0.000210407	0.000132255	0.000168316	0.00018636	0.000162305	0.000306665	0.000144269	0.000240464	0.000156302	0.000180348	0.000210405	0.000210407	0.00015029	0.00022243	0.000150272	0.000174336	0.000162313	0.000216418	0.000186359	0.000198382	0.000168325	0.000216419	0.00015029	0.000162313	0.000204403	0.000144278	0.000144279	0.000198375	0.000258499	0.000204385	0.000216427	0.000228442	0.00015029	0.00015029	0.000246476	0.000192371	0.000210407	0.000234453	0.00015029	0.000198382	0.000180348	0.000174337	0.000168325	0.000258499	0.000204385	0.000168325	0.000198382	0.000204385	0.000186359	0.000168298	0.000246467	0.000204394	0.000252478	0.000264511	0.000174336
464680	0.002	0.000386797	0.000187101	0.000144768	0.000180927	0.000138719	0.000180936	0.000331909	0.01133642	0.056107322	0.000519331	0.500397489	0.001570607	0.002126745	0.0002173	0.000350154	0.840441453	0.005027132	0.018569944	0.00041086	0.00047711	0.000265592	0.000386235	0.000289611	0.000742981	0.000368193	0.001210333	0.000223152	0.000235196	0.000470857	0.000247267	0.000174896	0.000174895	0.000168865	0.045136787	0.000277441	0.000482952	0.000229173	0.002094614	0.000392333	0.000507242	0.000235232	0.000283543	0.000168865	0.000192979	0.00013871	0.000174895	0.000180945	0.000259355	0.000241256	0.000247289	0.000217139	0.000241254	0.000168865	0.000271418	0.00019902	0.000150772	0.000144741	0.000168865	0.000186958	0.000247286	0.000217112	0.000223143	0.000192988	0.000211082	0.000180927	0.0003379	0.000217139	0.000295551	0.00019299	0.000229182	0.000180927	0.000247304	0.000186957	0.000180927	0.000174878	0.000186957	0.000186958	0.00030161	0.000156803	0.000313671	0.000217112	0.000186931	0.00021108	0.000192988	0.000235205	0.000162835	0.000223143	0.000289521	0.00021108	0.000253316	0.000168866	0.000265394	0.000199018	0.000211072	0.000186958	0.000253297	0.000174895	0.000192988	0.000168865	0.00013267	0.000156802	0.00019902	0.00019902	0.000229173	0.000211082	0.000229173	0.000205041	0.000253298	0.000217112	0.000138702	0.000144733	0.000205023	0.000144741	0.00013871	0.00021108	0.000168847	0.000211082	0.000186957	0.00026536	0.000235205	0.000199018	0.00020505	0.000162833	0.000168856	0.000192988	0.000144741	0.000156803	0.000217112	0.000174895
464681	0.002	0.000267468	0.000195877	0.000112762	0.000124641	0.000136502	0.000136502	0.000368263	0.011423527	0.055630561	0.000398032	0.479601135	0.001642266	0.002002845	0.000178064	0.000362443	0.747759347	0.004733115	0.018584859	0.000500016	0.000309046	0.000249495	0.000397898	0.000350487	0.000874525	0.000481364	0.001095659	0.000225571	0.000148371	0.000618193	0.000261172	0.000172112	0.000201803	0.000142436	0.043032086	0.000350429	0.000391923	0.000189916	0.001820763	0.000243339	0.00042779	0.000207719	0.000285008	0.000231488	0.000225526	0.000166176	0.000160241	0.000213673	0.000195851	0.000154316	0.000225544	0.000201787	0.000284903	0.000142437	0.000278957	0.000124632	0.000172111	0.000160241	0.000148371	0.00018398	0.000320609	0.000100892	0.00028491	0.000172111	0.000207703	0.000219582	0.000362191	0.000154307	0.000261126	0.000142437	0.000189925	0.0002196	0.000284938	0.000136502	0.000231462	0.000189916	0.000278939	0.000195851	0.000219591	0.000207719	0.000183982	0.000166176	0.0002552	0.000160241	0.000207721	0.000219591	0.000225525	0.000183982	0.000237396	0.000166176	0.000160242	0.000207721	0.000183999	0.000201785	0.000201785	0.000172103	0.000130541	0.000213655	0.000219591	0.000154307	0.000172102	0.000207721	0.000178046	0.000267097	0.000213657	0.000213655	0.00018398	0.000201785	0.000219582	0.000237377	0.000160241	0.000172111	0.00018398	0.000207719	0.00018398	0.000243348	0.000225526	0.000207721	0.000237414	0.000201785	0.00019585	0.000148371	0.000219591	0.000207721	0.000112753	0.000178037	0.000160241	0.000213657	0.000160241	0.000183973
464682	0.002	0.000369933	0.000233347	0.000187936	0.000155526	9.07E-05	0.000200896	0.000350072	0.011945754	0.060826545	0.000421732	0.51529408	0.001786156	0.001956626	0.000233288	0.00046071	0.895239559	0.005402393	0.019957451	0.000552564	0.000428333	0.000233337	0.000265722	0.000369664	0.001117934	0.000506106	0.001255247	0.00025923	0.000220367	0.000538586	0.000311073	0.000226809	0.000233309	0.000220328	0.047331322	0.000298131	0.00047983	0.000162007	0.002211595	0.00025922	0.000531938	0.000272208	0.000311081	0.000187926	0.000181437	0.000187926	0.000194407	0.000259238	0.000272181	0.000168486	0.000246299	0.000220328	0.000343554	0.000285209	0.00025273	0.000181447	0.000207368	0.000129605	0.000200887	0.000142565	0.000317611	0.000174966	0.000174956	0.000168486	0.000213837	0.000207368	0.000298132	0.000233288	0.000395451	0.000181447	0.000246249	0.000123124	0.000311073	0.000200887	0.00023329	0.000233288	0.00027866	0.000129604	0.000246249	0.000200888	0.000298092	0.000207368	0.000181447	0.00022033	0.000200887	0.000233288	0.000220328	0.00025273	0.00025273	0.000155525	0.000207368	0.000200888	0.000168486	0.000207368	0.000246249	0.000194407	0.000168486	0.000259209	0.000213849	0.000213847	0.000200887	0.000226807	0.000207368	0.000272181	0.00026569	0.000226809	0.000220328	0.000213847	0.00023328	0.00023329	0.000168486	0.000174967	0.000200888	0.000149007	0.000200887	0.000226809	0.000259209	0.000194407	0.000181447	0.000207368	0.000246249	0.000213839	0.000233288	0.000220328	0.000239769	0.000207368	0.000213847	0.000226807	0.000194407	0.000136075
464683	0.002	0.000251988	0.000161769	0.000137788	0.000167744	0.000161752	0.000155761	0.000341699	0.011460467	0.055664471	0.000449792	0.490579781	0.001760789	0.001905446	0.000311726	0.000456043	0.866392468	0.00501462	0.018223193	0.000552819	0.000365983	0.00030597	0.000437672	0.000311791	0.001075487	0.000467867	0.001148265	0.000287665	0.000149769	0.000449794	0.000263641	0.000167742	0.000167751	0.000155761	0.04327797	0.000275585	0.000443654	0.000173768	0.001728738	0.000257633	0.000563782	0.000197697	0.000347611	0.000155761	0.000197697	0.000149769	0.000185715	0.000137788	0.000197697	0.000197695	0.000233661	0.000143779	0.000335624	0.000215668	0.000191707	0.000173732	0.000161751	0.000113816	0.000203687	0.00014377	0.000257625	0.000113834	0.000161752	0.000137788	0.000221658	0.000155744	0.000311575	0.000167742	0.0003237	0.000221658	0.00023364	0.000203687	0.000329605	0.000203687	0.000209678	0.000149769	0.000257604	0.000209678	0.000203687	0.000173734	0.000209678	0.000203687	0.000251622	0.000203696	0.000215668	0.000197695	0.00022765	0.000149769	0.000245623	0.000185715	0.000173732	0.000179724	0.000269595	0.00014976	0.000251634	0.00022765	0.000197695	0.000197697	0.000131788	0.000197697	0.00022166	0.000203687	0.000197697	0.000209678	0.000113736	0.000221669	0.000203687	0.000125789	0.000233641	0.000233641	0.000203669	0.000167742	0.000239631	0.000179724	0.000209678	0.00013777	0.000209678	0.000107834	0.000197686	0.00014377	0.00022765	0.000119815	0.000185715	0.000215668	0.000161742	0.000275595	0.000185714	0.000143788	0.000215668	0.000179724
464684	0.002	0.000286278	0.000188548	0.000152048	0.000188541	0.000158131	0.000115557	0.000383415	0.011640948	0.056608386	0.00046885	0.506227651	0.001774292	0.002076284	0.000225041	0.000365417	0.761337392	0.005323909	0.019037648	0.000408741	0.000383772	0.000231141	0.000371233	0.000395703	0.000957156	0.000462679	0.001184045	0.000249442	0.000152048	0.000487176	0.000212887	0.000176395	0.000206813	0.000170294	0.043876434	0.000285909	0.000517435	0.000243295	0.00201365	0.000218987	0.000383369	0.000188539	0.000237187	0.000218949	0.000206786	0.000182458	0.000152057	0.000121638	0.000164212	0.000206804	0.000267614	0.000176375	0.000310273	0.000225031	0.000285896	0.000218949	0.000243286	0.000188539	0.000212868	0.000200705	0.000218949	0.000188548	0.000237196	0.00012772	0.00021894	0.000194622	0.000298097	0.000127712	0.000346728	0.000133803	0.000225041	0.000164212	0.000346875	0.00023115	0.000346835	0.000231115	0.000194622	0.000194631	0.000206786	0.000145966	0.000237196	0.000145966	0.000170294	0.000170294	0.000212868	0.000200705	0.000212868	0.000115556	0.000237196	0.000182431	0.000182458	0.000164212	0.000200705	0.000194622	0.000243278	0.000182467	0.000182458	0.000152039	0.000237196	0.000194622	0.000212868	0.000194622	0.000188539	0.000133784	0.000164212	0.000182458	0.000194622	0.000145948	0.000237196	0.000255442	0.000145948	0.000176377	0.000152039	0.000231113	0.000194604	0.000188532	0.000182458	0.000176375	0.000152048	0.000164221	0.000212868	0.000158131	0.000206786	0.000164213	0.000194622	0.000218949	0.000279779	0.000212868	0.000206787	0.000267641
464685	0.002	0.000293264	0.000247306	0.000162682	0.00014316	0.00016919	0.000201735	0.000384173	0.012060126	0.060311106	0.000371234	0.526593507	0.001964779	0.002248105	0.000214761	0.000488567	0.909874989	0.005345036	0.020243849	0.000371895	0.000345382	0.000253998	0.000397445	0.00037119	0.001050584	0.000449429	0.001292914	0.000345005	0.000182204	0.000593026	0.000331951	0.000208233	0.000195219	0.000253785	0.046918097	0.000201727	0.000475336	0.000266791	0.002240372	0.000253795	0.000520982	0.00018874	0.000338468	0.000182204	0.000266809	0.000136653	0.000227756	0.000221248	0.000234262	0.000208233	0.000325445	0.000182204	0.00029284	0.000234262	0.000279824	0.000188711	0.000221248	0.000208233	0.000182175	0.000208233	0.000260293	0.000143161	0.000182204	0.000273306	0.00021474	0.000175698	0.000318849	0.000221238	0.000318867	0.000208233	0.000221248	0.000234264	0.000312361	0.000234262	0.000292877	0.000182204	0.00016919	0.000201727	0.000208232	0.000208233	0.000279814	0.000234262	0.000175696	0.000201727	0.000214741	0.000182204	0.000234262	0.000195238	0.000234282	0.000162672	0.000208194	0.000156175	0.000182204	0.00021474	0.000286324	0.000247298	0.00021474	0.000208233	0.000182204	0.00024077	0.000162674	0.000182204	0.000234262	0.000240778	0.000214741	0.000162682	0.000175696	0.00016917	0.000260291	0.000182204	0.000201698	0.000227756	0.00016919	0.000253785	0.000201727	0.000156175	0.000208233	0.000240769	0.000182204	0.000247277	0.000240769	0.000195219	0.000234262	0.000247278	0.000221248	0.000201725	0.000234264	0.000253783	0.000338399	0.000162682
464686	0.002	0.000170289	0.000152525	0.000193569	0.000146608	0.000111409	0.000164243	0.000410858	0.011059456	0.053907614	0.000422696	0.469232852	0.001604049	0.002187728	0.000246298	0.000352304	0.790629689	0.004710744	0.018596137	0.000541041	0.000293568	0.000170062	0.00030505	0.000352064	0.000716733	0.000451962	0.001117866	0.000228699	0.000164191	0.000557874	0.000263891	0.000187636	0.000164182	0.000175909	0.04244805	0.000234685	0.000410691	0.000181773	0.001923615	0.00021109	0.00045187	0.000240453	0.000293279	0.000205228	0.0001935	0.000187733	0.000170045	0.000146599	0.000258027	0.000117272	0.000234555	0.00016418	0.000269774	0.0001935	0.000263925	0.000216955	0.000181772	0.00014659	0.000199372	0.000158317	0.0001935	0.000205228	0.000252146	0.000134863	0.000175909	0.000258	0.000281515	0.000193508	0.00027559	0.000199363	0.0002639	0.000164182	0.000375512	0.000222818	0.000199363	0.000205228	0.000193499	0.000158317	0.000175909	0.000164182	0.000228682	0.000164182	0.000164174	0.000128991	0.000175891	0.000211117	0.000258	0.000175909	0.000216955	0.000158309	0.000187636	0.000164182	0.000258	0.000158317	0.00021109	0.00021109	0.000181773	0.000164182	0.00014659	0.000205228	0.000181773	0.000175909	0.000240418	0.000152455	0.000246272	0.000170046	0.000205228	0.000199363	0.000134872	0.000228726	0.000111409	0.000193499	0.000170046	0.000187636	0.000187638	0.000211099	0.000164182	0.00021109	0.000228682	0.000216946	0.00021109	0.000199346	0.00021109	0.000175909	0.000187636	0.000193499	0.0001935	0.000134855	0.000152453	0.000228691
464687	0.002	0.000302182	0.000173512	0.00021828	0.00015408	0.000237588	0.00026326	0.000327561	0.012275086	0.059998878	0.000456221	0.524486509	0.001639743	0.002049125	0.000211897	0.000443634	0.761983604	0.005273186	0.020572514	0.000443834	0.000405026	0.000243988	0.000449762	0.0003791	0.000855681	0.000501325	0.001178758	0.000250436	0.000160499	0.000462643	0.000353181	0.00010914	0.000211861	0.0001862	0.047013776	0.000314658	0.000578502	0.00019904	0.002106281	0.000250388	0.000449657	0.00017976	0.00030822	0.00016692	0.000211859	0.000141249	0.000160499	0.000160499	0.000231129	0.00024396	0.00028893	0.000173339	0.000308231	0.0001926	0.000295338	0.00015408	0.000154079	0.0001926	0.00013482	0.00022471	0.000256811	0.00016692	0.00021828	0.00017976	0.00023754	0.00017976	0.000321058	0.000199019	0.000314609	0.000160499	0.000186181	0.000160499	0.000378983	0.00020544	0.0002247	0.00017976	0.000186179	0.00015407	0.000211861	0.00021828	0.000141239	0.00023754	0.000269642	0.00020544	0.000211859	0.00020544	0.00023112	0.00023755	0.000173339	0.000186179	0.00016692	0.000166911	0.00021827	0.00017976	0.000301759	0.00014124	0.000192598	0.000173339	0.00023112	0.000199019	0.000211859	0.000173339	0.000173339	0.000211861	0.00021828	0.000211859	0.000231139	0.00014124	0.000173339	0.000211822	0.00016692	0.00019903	0.000186179	0.000269639	0.00017975	0.00017975	0.0001926	0.00025038	0.00011555	0.000224691	0.00025038	0.00016049	0.000186181	0.000160499	0.00017976	0.000243969	0.000154081	0.000269649	0.0001926	0.000211859
464688	0.002	0.000185521	0.000190527	0.000108041	0.00012862	0.000174933	0.000113186	0.0002471	0.009494564	0.048146759	0.000432693	0.420469973	0.001490402	0.001678905	0.000174947	0.000304008	0.746385291	0.00432211	0.015608917	0.000448977	0.00027823	0.00023161	0.000355236	0.000314188	0.000758011	0.000381071	0.000985844	0.000241831	0.000113186	0.000443081	0.000221228	0.000113186	0.000123476	0.000180068	0.037402881	0.000262481	0.000375782	0.000205863	0.00175014	0.000174925	0.000329445	0.000159489	0.000252152	0.000159489	0.000108041	0.000118323	0.000133758	0.00013891	0.000210948	0.000108026	0.000205795	0.00012862	0.000329448	0.000174924	0.000164634	0.000154345	0.000180068	0.00012862	0.000169781	0.00012862	0.000164634	0.000133766	0.000195503	0.00012862	0.000205794	0.000123468	0.000288197	0.00015436	0.000277937	0.000149199	0.000164634	0.000164634	0.000344902	0.000154337	0.000164634	0.00012862	0.000180069	0.000123476	0.000164634	0.000149193	0.00013891	0.000164634	0.000149201	0.000149192	0.000133766	0.000195503	0.000200649	0.000133766	0.000236686	0.00013891	0.000164634	0.000118331	0.000195503	0.00012862	0.000205794	0.000144055	0.000216114	0.000154337	0.000123476	0.00012862	0.00023154	0.000195503	0.000154345	0.000180069	0.000190359	0.000144055	0.00016978	0.000174925	0.000154345	0.000190359	0.000123476	0.00013891	0.000185214	0.00013891	0.000180068	0.00015949	0.000164636	0.000159489	0.000149193	0.000128613	0.000144055	0.000133766	0.000221228	0.000185214	0.000190358	0.000174924	0.000190359	0.000185214	0.000164634	0.000246968
464689	0.002	0.000201383	0.000218362	0.000172372	0.000137891	0.000114909	0.000132154	0.000327666	0.010802048	0.052959342	0.000414037	0.472586834	0.00146096	0.001933	0.000258726	0.000333615	0.953821549	0.004888011	0.018213909	0.000402973	0.00038553	0.000253175	0.0002876	0.000385266	0.000892835	0.000373742	0.00104341	0.000304751	0.00021259	0.000523644	0.00025858	0.000143636	0.00021838	0.000137891	0.04132795	0.000293167	0.000419674	0.000235581	0.001756442	0.000287334	0.000494487	0.000132146	0.000287423	0.000149382	0.000224073	0.000183853	0.000212582	0.000183855	0.00016661	0.000143636	0.000241336	0.000120654	0.000425422	0.000143636	0.000229819	0.0001264	0.000183855	0.000195347	0.000178108	0.000149382	0.000212591	0.000178108	0.000183855	0.000166618	0.000178108	0.000160873	0.000235558	0.000212582	0.000224083	0.000172364	0.000172365	0.000195345	0.000310393	0.000114909	0.000189601	0.000201093	0.000155128	0.000155127	0.000189601	0.000126383	0.000172364	0.000160873	0.000218327	0.0001264	0.000178108	0.000189599	0.000218327	0.000172364	0.000189601	0.000189601	0.000172364	0.000178108	0.000183865	0.000195345	0.000218344	0.000155128	0.000241317	0.000183855	0.000160873	0.000160873	0.000132128	0.000137891	0.000155127	0.000195355	0.000183855	0.000183855	0.000264318	0.000166618	0.000206836	0.000235564	0.000183855	0.000218327	0.000172364	0.000195345	0.000229818	0.000218327	0.000160873	0.000189599	0.000189609	0.000183855	0.000218327	0.000229818	0.000195345	0.000183855	0.000166618	0.000132146	0.000195345	0.00017811	0.000143636	0.000172364
464690	0.002	0.000229994	0.000235786	0.000187435	0.000199543	0.000193461	0.000108812	0.000362972	0.011492854	0.055862876	0.000453801	0.500319947	0.001592566	0.001941444	0.000241866	0.000393284	0.827974223	0.005144836	0.018163777	0.000491134	0.000399591	0.000229731	0.000405299	0.000381054	0.000975916	0.00047203	0.001176686	0.000338717	0.000187398	0.000471968	0.000290453	0.000151127	0.000193443	0.000217668	0.043671994	0.00025394	0.000399159	0.000181353	0.001897315	0.000241839	0.000393252	0.000169262	0.000260058	0.000223669	0.000253902	0.000187397	0.000187416	0.000151127	0.000181353	0.000211578	0.000284146	0.000157172	0.00030834	0.000157172	0.000296245	0.000120902	0.000157163	0.000199487	0.000157163	0.000175308	0.000223669	0.000139037	0.000151127	0.000217624	0.000223667	0.000193443	0.000284148	0.000175307	0.000205533	0.000145081	0.000199488	0.000199479	0.000308331	0.000175308	0.000187398	0.000157163	0.000169262	0.000211606	0.000132982	0.000187397	0.000247849	0.000199488	0.000169262	0.000187398	0.000205542	0.000235757	0.000223669	0.000205569	0.000199488	0.000145082	0.000217623	0.000187388	0.000205533	0.000187388	0.000229713	0.000241803	0.000151119	0.000169262	0.000175307	0.000169262	0.000139036	0.000169262	0.000187398	0.000278102	0.000259966	0.000235757	0.000187398	0.000151127	0.000241803	0.000217623	0.000157154	0.000217614	0.000175307	0.000229749	0.000217623	0.000175307	0.000169262	0.000102748	0.000175307	0.000235759	0.000247847	0.000175316	0.000139028	0.000229714	0.000235733	0.000151127	0.000241822	0.000193443	0.000211578	0.000211606
464691	0.002	0.000221402	0.000157105	0.000139651	0.000151279	0.000192043	0.00018037	0.000291079	0.010541875	0.053651596	0.000425168	0.477751389	0.001674256	0.001992839	0.000197844	0.000407803	0.674132985	0.004832262	0.018259505	0.00047854	0.000367169	0.000197825	0.000314458	0.000343555	0.00085132	0.000454336	0.001015553	0.000285276	0.000151279	0.000495303	0.000308446	0.000186189	0.000221108	0.000174552	0.042487126	0.00023859	0.000360962	0.000162915	0.001973635	0.000197836	0.00049506	0.000215307	0.000337623	0.000122187	0.000186189	0.000128004	0.000209462	0.000226962	0.000285155	0.00018619	0.000215281	0.000197825	0.000349193	0.000133814	0.000238555	0.000209462	0.000203643	0.000139642	0.000221099	0.000180371	0.000273501	0.00014546	0.0002502	0.000157096	0.000203645	0.000244417	0.000192008	0.000192008	0.000261846	0.000151279	0.00021529	0.000122186	0.000308471	0.000232736	0.000191999	0.000192008	0.00018618	0.000151279	0.000209462	0.000209462	0.000209462	0.000203645	0.000168724	0.000139641	0.000157098	0.000180371	0.000209455	0.000215281	0.000209464	0.000186189	0.000122186	0.000192008	0.000221099	0.000162915	0.000279301	0.000174554	0.00018618	0.000226927	0.000139642	0.000157079	0.000209464	0.000162914	0.000162915	0.000203643	0.000162915	0.000162907	0.000226918	0.000168733	0.000197825	0.000133823	0.000186187	0.000174552	0.000192008	0.000174552	0.000168733	0.000250191	0.000168724	0.000133814	0.000174554	0.000186189	0.000238555	0.000162907	0.000157088	0.000267654	0.000197825	0.000133806	0.000186189	0.000226909	0.000238555	0.000180371
464692	0.002	0.000258437	0.000170106	0.000181838	0.000146653	0.000134905	0.000187694	0.000428509	0.010979067	0.054614624	0.000346331	0.483061334	0.001545178	0.001848017	0.000246576	0.000305164	0.749864183	0.005026907	0.018355847	0.000411745	0.000387697	0.000252328	0.000452075	0.000252321	0.000817259	0.000481547	0.000893785	0.000240502	0.000187703	0.000446232	0.00031693	0.000164232	0.000164241	0.000158368	0.043395641	0.000258176	0.000375585	0.000152501	0.00183497	0.000199425	0.000404974	0.000222886	0.000275722	0.000175963	0.000205289	0.000199425	0.000164231	0.000146635	0.00019356	0.000234626	0.000193525	0.000170098	0.000381409	0.000193558	0.000240492	0.000199426	0.000175963	0.000152501	0.000170097	0.000222886	0.000252231	0.000175963	0.000170097	0.000175964	0.000187694	0.000199425	0.000311036	0.000187685	0.000240483	0.000222886	0.000181828	0.000164232	0.000258072	0.000193558	0.000187694	0.000199425	0.000152501	0.000164232	0.000199425	0.00014077	0.000187694	0.000193542	0.000152475	0.00014077	0.000205291	0.000193558	0.000175963	0.000222886	0.000252222	0.000152493	0.000175963	0.000228751	0.000252224	0.000228752	0.000275703	0.000234645	0.00014077	0.000158368	0.000234617	0.000164232	0.000146635	0.000205291	0.000170097	0.00026398	0.000187694	0.000199425	0.000205289	0.000181828	0.000170088	0.000181829	0.000134896	0.00014077	0.000228743	0.000211155	0.000170079	0.000199425	0.000175963	0.00014077	0.000211155	0.000170097	0.000193558	0.000129039	0.000211155	0.000217021	0.000181828	0.000228751	0.000228752	0.000217021	0.000199425	0.000181828
464693	0.002	0.000263634	0.000163803	0.000140422	0.00021668	0.000099456	0.000140395	0.000357052	0.010899464	0.053803835	0.000380619	0.474588524	0.001535233	0.001962482	0.00024577	0.000333886	0.79333898	0.005003841	0.018179574	0.000493053	0.000310474	0.00021061	0.000374688	0.000345367	0.000844347	0.000515456	0.00113308	0.000181343	0.000175494	0.000521408	0.00031603	0.000193095	0.000152095	0.000204743	0.042551371	0.000234028	0.00045076	0.000222311	0.001883735	0.000292527	0.00043319	0.000245711	0.000269093	0.000239895	0.000140395	0.000187193	0.000169645	0.000198893	0.000193044	0.000169654	0.000245726	9.36E-05	0.000368753	0.000175494	0.000239852	0.000146245	0.000152095	0.000204743	0.000204743	0.000198894	0.000204735	0.000175494	0.000157935	0.000146245	0.000233993	0.000146245	0.000321838	0.000157944	0.000263259	0.000169644	0.000169661	0.000163794	0.00038631	0.000169645	0.000187193	0.000169644	0.000234	0.000152095	0.000193044	0.000210592	0.000163794	0.000175494	0.000175494	0.000216452	0.000128695	0.000198893	0.000216443	0.000157944	0.000239842	0.000181344	0.000274959	0.000169645	0.000222293	0.000169645	0.000228142	0.000193043	0.000257426	0.000146245	0.000157944	0.000146245	0.000169644	0.000216425	0.000198893	0.00020477	0.000140395	0.000157944	0.000169644	0.000163794	0.000187193	0.000210594	0.000111146	0.000105296	0.000187193	0.000187176	0.000128687	0.000198893	0.000198893	0.000140378	0.000169635	0.000257383	0.000210592	0.000175494	0.000269091	0.000181343	0.000181344	0.000204743	0.000198894	0.000228142	0.000187193	0.000181353
464694	0.002	0.000250886	0.000147737	0.000186279	8.35E-05	0.00016701	0.000173441	0.000366351	0.011653295	0.059301779	0.000585494	0.531741463	0.001705862	0.002036386	0.000269897	0.000417975	0.850190431	0.00572161	0.020597352	0.000573399	0.000347345	0.000205577	0.000347114	0.000327758	0.001030389	0.000514357	0.001191963	0.000218395	0.000218395	0.000546739	0.00028912	0.000154171	0.000250561	0.000211973	0.047745696	0.000282726	0.000514276	0.000256947	0.002094213	0.000205558	0.000482152	0.000186278	0.000321297	0.000186289	0.000231242	0.000160584	0.000250513	0.000218405	0.000199126	0.000211971	0.000359855	0.000192702	0.00035985	0.000244098	0.000301959	0.000154162	0.000186278	0.000224818	0.000160584	0.000205549	0.000211973	0.000173431	0.000250542	0.000141314	0.000327756	0.000231242	0.000276221	0.000211973	0.000308381	0.000167009	0.000237676	0.000211982	0.000353423	0.000179855	0.000282659	0.000237664	0.000231242	0.000224818	0.000276216	0.000205539	0.000250513	0.000192702	0.000141286	0.00024409	0.000179855	0.000256935	0.000250513	0.000211971	0.000167009	0.000160584	0.000166989	0.000179826	0.000244089	0.000224819	0.000211963	0.000211973	0.000211971	0.000218395	0.000269822	0.000147737	0.000154152	0.000186278	0.000128459	0.000205549	0.000244089	0.000244089	0.000199115	0.000186278	0.000231242	0.000224819	0.000167009	0.000154152	0.000244089	0.000199124	0.000147737	0.000250513	0.000199124	0.000186278	0.000218395	0.000205549	0.000237695	0.00024409	0.000224819	0.000282629	0.000231242	0.000167009	0.000295485	0.000250511	0.000263369	0.000199126
464695	0.002	0.000282985	0.000153584	0.000196675	0.000159709	0.000190423	0.000147424	0.000381021	0.01169915	0.057370588	0.000362761	0.500367283	0.001692923	0.002116212	0.000116711	0.000473931	0.875663449	0.005367153	0.018999977	0.000523657	0.000375244	0.000233687	0.000381119	0.000368854	0.000935786	0.000479657	0.001059868	0.000233459	0.00023344	0.000621384	0.000270333	0.000171994	0.000178147	0.000128987	0.044787719	0.00025802	0.000504141	0.000202708	0.001859389	0.000276447	0.000510194	0.000307279	0.000319622	0.000178138	0.00018428	0.000171994	0.000251858	0.0001597	0.00018428	0.000165853	0.000251867	0.000202708	0.000288757	0.000202707	0.000251867	0.000165879	0.000147424	0.000251895	0.00023343	0.000221135	0.000227279	0.000202699	0.000159709	0.000141291	0.000202707	0.000116684	0.000258012	0.000227279	0.00033793	0.000153566	0.000227277	0.000214993	0.000344121	0.000122853	0.000245706	0.000202725	0.000190423	0.00020885	0.000190423	0.000190423	0.000239564	0.000153566	0.00018428	0.000178136	0.000196556	0.000239591	0.000214983	0.000184261	0.00023342	0.000208842	0.00020885	0.000165851	0.00018428	0.000178127	0.000202699	0.000171994	0.000319474	0.000257991	0.00018428	0.000227279	0.000214992	0.000202707	0.00020885	0.000258011	0.000178136	0.000221135	0.000214992	0.00018428	0.000239564	0.000178136	0.000153547	0.00020885	0.000190421	0.000147405	0.000171985	0.000214993	0.000214992	0.000208832	0.000227288	0.000258	0.000178136	0.000178136	0.000227279	0.00020885	0.000165851	0.000190421	0.00020885	0.000196565	0.000258002	0.000196565
464696	0.002	0.000345265	0.00016332	0.000187522	0.000187494	0.000193543	0.000193563	0.000236037	0.011399696	0.056850052	0.000387426	0.491072305	0.00138571	0.002108159	0.000248041	0.000393706	0.920356655	0.004901618	0.019522548	0.000454773	0.000363471	0.000205767	0.000375291	0.000363068	0.00094588	0.000460112	0.001122388	0.000223794	0.000193561	0.000557402	0.000308515	0.000151205	0.000235881	0.000127022	0.044109382	0.00026617	0.000459967	0.000163303	0.001965663	0.000272226	0.000472152	0.000133061	0.000223784	0.000169351	0.000223785	0.000205641	0.000211689	0.000151198	0.0002359	0.00012092	0.000278239	0.000193552	0.000278265	0.000235883	0.000302521	0.000211689	0.000163294	0.000145131	0.000187494	0.000145158	0.000223776	0.000139109	0.000254036	0.000139109	0.000235881	0.000193536	0.000247978	0.000211689	0.000254036	0.000163312	0.000229832	0.000169351	0.000332782	0.000187494	0.000163302	0.000187496	0.00013306	0.000217736	0.00020564	0.000187494	0.00029641	0.000169351	0.000157254	0.000217736	0.000151205	0.000260091	0.000199592	0.000260074	0.000193545	0.000127013	0.000145158	0.000145158	0.000211689	0.000187494	0.000187494	0.000211689	0.000211689	0.000193552	0.000199591	0.000241948	0.000229832	0.000181447	0.000247978	0.000211687	0.000229816	0.000241929	0.000181447	0.000193534	0.000217736	0.00020564	0.000181449	0.000187494	0.000181447	0.000163302	0.000120955	0.000175407	0.000254025	0.000187487	0.00020564	0.000193543	0.000139109	0.000187496	0.000223796	0.000193543	0.000223785	0.000199582	0.000260065	0.000193543	0.00026615	0.000181438
464697	0.002	0.00027766	0.000212516	0.000159267	0.000159338	9.44E-05	0.000129774	0.000330496	0.011180505	0.054991459	0.000448804	0.481266199	0.001637223	0.001972358	0.000224183	0.00043133	0.710156986	0.00484509	0.019224788	0.000639292	0.000419461	0.000218301	0.000330539	0.000277474	0.000928674	0.000436958	0.001047354	0.000265554	0.000153369	0.000389637	0.000265517	0.000129773	0.00014747	0.000188797	0.043691535	0.000230065	0.000472284	0.000247776	0.00192915	0.000289096	0.000501856	0.000159269	0.000300938	0.000129774	0.000200561	0.00014747	0.000218257	0.000176965	0.000247751	0.000135673	0.000277281	0.000171067	0.000383596	0.000295136	0.000176966	0.000141589	0.000218257	0.000206433	0.000117976	0.000159267	0.000318642	0.00014747	0.000218257	0.000188762	0.000235954	0.000194662	0.000283153	0.000141571	0.000336365	0.000171056	0.000141572	0.000129774	0.000360024	0.00020056	0.000212356	0.00020056	0.000194662	0.000206459	0.000171067	0.000171067	0.00020056	0.000153369	0.000212359	0.000265464	0.000188762	0.000165167	0.000259556	0.000182863	0.000165167	0.000212357	0.000171065	0.000206459	0.00024185	0.00020056	0.000224156	0.000224155	0.000206459	0.000188762	0.00020056	0.000141572	0.000206459	0.000171067	0.000176965	0.000182846	0.000182864	0.00020056	0.000188762	0.000235952	0.000212357	0.000188762	0.000171049	0.000230063	0.000171067	0.000176965	0.000218257	0.00014747	0.000159267	0.000165167	0.000265447	0.000165158	0.000241853	0.000188764	0.000253649	0.00013562	0.000241852	0.000188753	0.000165167	0.000194662	0.000212357	0.000176965
464698	0.002	0.000245127	0.000183703	0.000171373	0.000134628	0.000165225	0.000208062	0.000318374	0.011693563	0.056294276	0.000379707	0.489534111	0.001631016	0.002127369	0.000153015	0.000361554	0.876998877	0.00525939	0.019618061	0.00046646	0.000386203	0.000146886	0.000281608	0.000392216	0.000969248	0.000410352	0.001320774	0.000257037	0.000226439	0.000514705	0.000342865	0.000177464	0.000165227	0.0002142	0.045168397	0.000281533	0.000502259	0.000189714	0.002137834	0.000244798	0.00042256	0.000220301	0.000324416	0.000171345	0.000195825	0.000171345	0.000201943	0.000195825	0.000208063	0.000208062	0.000226421	0.000165225	0.000348904	0.000214182	0.000257074	0.000183593	0.000281506	0.00023866	0.000159107	0.000208062	0.00023866	0.000165225	0.000244779	0.000140739	0.000195823	0.000226421	0.000306038	0.00023254	0.00034893	0.000201943	0.00028767	0.000140748	0.000391852	0.000146868	0.00013461	0.000183584	0.000171345	0.000159097	0.00023255	0.000287624	0.000275378	0.000195823	0.000220302	0.000244815	0.000116269	0.000208062	0.000226421	0.000208071	0.000220301	0.000140748	0.000183584	0.000208062	0.000165216	0.000159088	0.000189703	0.000201943	0.000201943	0.000171345	0.000134628	0.000238669	0.000257036	0.000189704	0.000208062	0.000257065	0.00024478	0.00023866	0.000275386	0.00023254	0.000287624	0.000214181	0.000159107	0.000140738	0.000208062	0.000171345	0.000263138	0.000171345	0.000152986	0.000146867	0.000214182	0.000208062	0.000195823	0.000177464	0.000195822	0.0002142	0.000220301	0.00023254	0.000214173	0.00013461	0.00023866	0.000165225
464699	0.002	0.000225533	0.000168998	0.000175265	0.000106405	0.000181516	0.00021907	0.000369544	0.012000594	0.057670287	0.00048869	0.50963044	0.001686976	0.002150668	0.000194043	0.000419877	1.179282756	0.005073631	0.019569185	0.00054621	0.000451452	0.000250552	0.000382117	0.0003382	0.000953693	0.00046994	0.001275256	0.00030058	0.000118923	0.000538919	0.000231615	0.000187774	0.00021907	0.00020659	0.047281506	0.000319283	0.000482347	0.000181514	0.002021377	0.00030681	0.000476047	0.000181516	0.00036948	0.000181514	0.000281727	0.000206551	0.000150219	0.000206543	0.000131441	0.000175256	0.00028171	0.000162738	0.00028171	0.000219033	0.000175256	0.00021907	0.00027544	0.000168996	0.000156478	0.000162738	0.00021908	0.000206551	0.000219069	0.000118923	0.000237848	0.000225329	0.000287962	0.00022533	0.000219069	0.000168998	0.000194034	0.000162738	0.000312976	0.00020656	0.000231599	0.000206552	0.000162738	0.000262892	0.000244107	0.000168996	0.000338106	0.000269143	0.000175256	0.000200292	0.00014395	0.000206552	0.000200292	0.000168996	0.000262892	0.000187774	0.000194034	0.000194015	0.000200302	0.000175237	0.000206552	0.000156478	0.00021281	0.000187774	0.000181514	0.00021281	0.000168977	0.000200292	0.000181514	0.000187774	0.000131441	0.000162736	0.000219069	0.000200292	0.000187774	0.000237848	0.000194032	0.000181514	0.000175256	0.000168996	0.000275411	0.000175254	0.00021281	0.000187774	0.00028793	0.000181514	0.000200292	0.000175256	0.000237847	0.000225329	0.00014395	0.00020032	0.000143959	0.000143951	0.000206551	0.000206532
464700	0.002	0.000231111	0.000204233	9.13E-05	0.000139596	0.00011275	0.000128857	0.000349342	0.010050064	0.049579915	0.000387133	0.43430111	0.001507466	0.001828561	0.000182564	0.000295716	0.701718407	0.00471645	0.016637714	0.000484451	0.00033882	0.00021505	0.000263254	0.00029006	0.000850373	0.000456856	0.001001745	0.000193287	0.000155702	0.000456896	0.000257757	0.000166474	0.000139596	0.00017181	0.039628706	0.000182564	0.000435213	0.000182564	0.001701531	0.000241616	0.000392206	0.000155702	0.000268527	0.000134211	0.000161072	0.000139596	0.000155702	0.000204024	0.000193297	0.000252418	0.000230886	0.000123481	0.000263141	9.66E-05	0.000220149	0.000204024	0.000198656	0.000182548	0.000182556	0.000144964	0.000225509	0.000155702	0.000247002	0.000102012	0.000198656	0.000193286	0.000257749	0.000150332	0.000263117	0.000112726	0.000252387	0.000155702	0.000263144	0.00017181	0.000204024	0.00017181	0.000161072	0.000155703	0.000155702	0.000220132	0.000230886	0.000150334	0.000161072	0.000155702	0.000187918	0.000112751	0.000241616	0.000220141	0.000187916	0.00016644	0.000198656	0.000198654	0.000161072	0.000236262	0.000204024	0.000144964	0.00017718	0.000166441	0.000134219	0.000150334	0.00022014	0.000139588	0.00017181	0.000150334	0.000204024	0.00017181	0.000209392	0.000182548	0.000252354	0.000144956	0.000150326	0.000144964	0.000155703	0.000155702	0.000150334	0.000177178	0.00017181	0.000134226	0.000204024	0.000144948	0.000155702	0.000214762	0.000150327	0.000139596	0.000171803	0.000155702	0.000198656	0.000150326	0.000214765	0.00016644
464701	0.002	0.000260342	0.000199556	0.000151174	0.000126979	7.86E-05	0.00016326	0.000326759	0.011406663	0.056343518	0.000496466	0.490572731	0.001691112	0.00179497	0.000163295	0.000308686	0.788821629	0.005176318	0.018974398	0.000497376	0.000448163	0.000229808	0.000441986	0.000381319	0.000824257	0.000411539	0.001091898	0.000223726	0.00019954	0.000478117	0.00021166	0.000169342	0.000145138	0.000181399	0.044586227	0.000242055	0.000508321	0.000169306	0.001763103	0.000199541	0.000563028	0.000223735	0.000247921	0.000175353	0.000223726	0.000175352	0.000193492	0.000169306	0.000235855	0.000181399	0.00019954	0.000205587	0.00035689	0.000223771	0.000356899	0.000151165	0.000247929	0.000199538	0.000181392	0.000187446	0.000247939	0.000229764	0.000229755	0.000169306	0.00019954	0.000175353	0.000260024	0.000175352	0.000290277	0.000193494	0.000229791	0.000133025	0.000350842	0.000260014	0.000211631	0.000175353	0.000169306	0.000223717	0.000260014	0.000187455	0.000253951	0.000163259	0.000193492	0.000163259	0.000175352	0.000169306	0.000175352	0.000151156	0.000266051	0.000175352	0.000157195	0.000229772	0.000205587	0.000175352	0.000229772	0.000193483	0.000199521	0.000157213	0.000211624	0.000253958	0.000193492	0.000133026	0.000205576	0.000247912	0.00019954	0.000181399	0.000187445	0.000272118	0.000181399	0.000187445	0.000169288	0.000163259	0.000187446	0.000217679	0.00012697	0.000235819	0.000151138	0.000211615	0.000211633	0.000205585	0.000247912	0.000163259	0.000181399	0.00016326	0.000223717	0.000181399	0.000223724	0.000157204	0.000229772	0.000217679
464702	0.002	0.000219869	0.000170204	0.000192128	8.23E-05	0.0001592	0.000164706	0.000340504	0.010503063	0.051199002	0.000406558	0.44921542	0.001446107	0.001879757	0.000252716	0.000351855	0.674405569	0.00440028	0.017452617	0.000545096	0.000329854	0.000219681	0.000384529	0.000390045	0.000963489	0.000505626	0.000952435	0.000230587	0.000214102	0.000461759	0.000214118	0.000186638	0.000164681	0.000159191	0.039941619	0.000329747	0.000384683	0.000203107	0.001711809	0.000269054	0.000417525	0.000208597	0.000274526	9.88E-05	0.000236043	0.000131744	0.000208595	0.000159192	0.000236043	0.000120765	0.000203107	0.000164681	0.000280019	0.000131745	0.000252587	0.000104298	0.000131744	0.000170171	0.000192136	0.000164656	0.000197625	0.00017566	0.000142724	0.000164664	0.000197617	0.000170171	0.000263532	0.000164681	0.000230546	0.000137234	0.000203105	0.000142724	0.000258027	0.000197617	0.000208595	0.000230561	0.000142707	0.000192128	0.000142715	0.00016468	0.000230529	0.000214061	0.000230547	0.000142722	0.000186638	0.000214085	0.000159191	0.000186638	0.000252562	0.000197617	0.000159192	0.00017566	0.00017017	0.000153702	0.000181148	0.000225064	0.00018114	0.000159191	0.000203107	0.000137225	0.000148214	0.000192128	0.000186638	0.000225064	0.00019213	0.000181148	0.00019213	0.000126255	0.000214085	0.000148212	0.000214084	0.000109787	0.00018115	0.000192128	0.000192127	0.000148212	0.000131736	0.000131736	0.000219582	0.000192128	0.00018115	0.000159191	0.00017566	0.000192128	0.000203105	0.000214085	0.00017566	0.000153702	0.000208595	0.00017566
464703	0.002	0.00023516	0.000204049	0.000216326	0.000210128	0.000160685	0.000179225	0.000352483	0.011957323	0.05632864	0.000451559	0.505263645	0.001684413	0.002129188	0.000191586	0.000371007	0.820281581	0.005038118	0.019148621	0.000427734	0.00040224	0.000197794	0.000420727	0.000340154	0.000867138	0.0004516	0.001203047	0.000234848	0.000185415	0.000538446	0.000346222	0.000191607	0.000222486	0.000210126	0.044598804	0.00034005	0.000451512	0.000197766	0.002083996	0.00027813	0.000494837	0.000278175	0.00026575	0.000142144	0.000129783	0.000234848	0.000216346	0.000197766	0.000302914	0.000222488	0.000259576	0.000228667	0.000340018	0.000173045	0.000271948	0.000216307	0.000179225	0.000160676	0.000173044	0.000173045	0.000197766	0.000197766	0.000296676	0.000253406	0.000210128	0.000203947	0.000265768	0.000185406	0.000303031	0.000173045	0.000265776	0.000166855	0.000395822	0.000142135	0.000185404	0.000173036	0.000309027	0.000123585	0.000216326	0.000160685	0.000241018	0.000197766	0.000179226	0.000197766	0.000216305	0.000216305	0.000197766	0.000166864	0.000296725	0.000241026	0.000216305	0.000160685	0.000234847	0.000210126	0.000228666	0.000197766	0.000197767	0.000142135	0.000216309	0.000191585	0.000203945	0.000179226	0.000197766	0.000259615	0.000154504	0.000179225	0.000185406	0.000154504	0.000228667	0.000185387	0.000166864	0.000203945	0.000173036	0.000191586	0.000197729	0.000166857	0.000228667	0.000197766	0.000216307	0.000222486	0.000166829	0.000210126	0.000210126	0.000241037	0.000185406	0.000173045	0.000166855	0.000179208	0.000148315	0.000185406
464704	0.002	0.00024813	0.000191592	0.000174659	0.000208451	0.000146473	0.000135216	0.000372048	0.010743646	0.05286086	0.000479729	0.459983685	0.001609837	0.001935163	0.000214101	0.000338516	0.762406998	0.00484131	0.017834348	0.000452108	0.000327234	0.000264972	0.000377857	0.000326969	0.000898023	0.000507861	0.001056598	0.000259214	0.000202809	0.000349531	0.000247894	0.000140839	0.00017464	0.000163383	0.041192388	0.000310133	0.000394581	0.000152106	0.001916851	0.00022536	0.000484927	0.000180275	0.000287466	0.000180273	0.000140839	0.000169007	0.000169009	0.0001859	0.000197176	9.01E-05	0.000208444	0.000185909	0.00029866	0.000146473	0.000276156	0.000152108	0.000230985	0.000197191	0.000152106	0.000169007	0.0001859	0.000123938	0.000140839	0.000152106	0.000180275	0.000174642	0.000264788	0.000146473	0.000236613	0.000163375	0.000197184	0.000169016	0.000343804	0.000118305	0.000281772	0.000214076	0.000191542	0.000146456	0.000152106	0.000202809	0.000264829	0.000140797	0.000270428	0.000185909	0.000135206	0.000135206	0.000219718	0.000191542	0.000242253	0.00015774	0.000191542	0.000140831	0.00020846	0.000168999	0.000197176	0.000169007	0.000202809	0.000123938	0.000140839	0.000174642	0.000185907	0.000202809	0.00017464	0.000185909	0.000152106	0.000191542	0.000191543	0.000225344	0.0001859	0.000152106	0.000202809	0.000169007	0.000185907	0.00025352	0.000214076	0.000185909	0.000242271	0.000163366	0.000197176	0.000140839	0.000169007	0.00017465	0.000180275	0.000208443	0.000174625	0.000247877	0.00020281	0.000169007	0.00015774	0.000202826
464705	0.002	0.000260754	0.000195335	0.000147979	0.000112459	0.00014796	0.000153888	0.000313821	0.010719544	0.055164527	0.000426561	0.493077616	0.001583549	0.002038638	0.000189398	0.000403075	0.848059221	0.004979314	0.018379113	0.000320223	0.000355691	0.000260712	0.000385032	0.000301984	0.000889859	0.000462132	0.001014922	0.000248593	0.000195309	0.00052162	0.000248584	0.000195344	0.000124287	0.000183472	0.043715185	0.000242691	0.000432347	0.000165716	0.001683934	0.000242656	0.000355296	0.000260421	0.000319767	0.000171635	0.0002249	0.000142042	0.000124279	0.000136124	0.000171634	0.000195307	0.00018939	0.000177554	0.000331527	0.00014796	0.000201226	0.000153872	0.000248573	0.000218982	0.00014796	0.000177544	0.000254528	0.000153879	0.000224901	0.000207145	0.000278184	0.000165716	0.000242657	0.000213063	0.0002249	0.000195318	0.000230826	0.000136115	0.000355267	0.000177553	0.000213063	0.000136123	0.000207145	0.00018939	0.000242674	0.000124287	0.000195307	0.000195307	0.000153862	0.00014796	0.0002249	0.000195307	0.00018939	0.00018939	0.000242656	0.000136115	0.000260419	0.00018939	0.000142042	0.000159788	0.000201226	0.000159797	0.000213063	0.000177553	0.000201226	0.000236746	0.000183471	0.000213065	0.000183471	0.000177553	0.000159797	0.000218991	0.000218982	0.000189391	0.000272268	0.00018939	0.00018939	0.000183471	0.000147942	0.000301838	7.10E-05	0.000159797	0.000195309	0.000201225	0.000213063	0.000201226	0.000195307	0.000189381	0.000207135	0.000207144	0.000159797	0.000218982	0.000248573	0.000177553	0.0001953	0.000177553
464706	0.002	0.000283564	0.00019846	0.000135908	0.000135916	0.000152895	0.000198224	0.000266309	0.010688919	0.052816467	0.000476235	0.464801934	0.001343371	0.001761685	0.000226573	0.000379877	0.748608873	0.004715823	0.017697006	0.00049985	0.000255122	0.000226546	0.000317325	0.000323002	0.000942588	0.000436554	0.001056553	0.000209558	0.000158559	0.000413739	0.000311559	0.000101939	0.000215271	0.000192544	0.042095456	0.000283227	0.000407975	0.000169884	0.001920703	0.000192545	0.000464791	0.000152895	0.000288865	0.000152914	0.000203861	0.000186872	0.000198231	0.000147233	0.000192535	0.00015855	0.000283185	0.000130245	0.000249208	0.000198197	0.000232192	0.000203854	0.000232175	0.000158559	0.000158559	0.000135908	0.000203861	0.000181244	0.000220851	0.000158559	0.000260507	0.000158559	0.000362601	0.000130244	0.000226512	0.000198199	0.000141554	0.00015855	0.000283158	0.000186872	0.000260507	0.000175548	0.000164222	0.000186873	0.000147233	0.000147233	0.000260515	0.00018121	0.000175548	0.000175549	0.000209507	0.000237866	0.000164221	0.000135899	0.000198199	0.000203861	0.000169884	0.000203861	0.000220877	0.000226512	0.000186872	0.000192535	0.000203861	0.000158559	0.000169884	0.000124581	0.000152895	0.000158559	0.000220849	0.000249164	0.000237838	0.000124582	0.000215188	0.000203861	0.000164214	0.000186872	0.000135907	0.000124573	0.000175548	0.00018121	0.000152895	0.000152895	0.000147233	0.000164222	0.00014157	0.000124565	0.000152895	0.000147225	0.00022085	0.000249164	0.00015855	0.000147233	0.000169867	0.000198199	0.000164221	0.00022085
464707	0.002	0.000206418	0.000179038	0.000179046	0.000130194	0.000119337	0.000179014	0.000238725	0.010165486	0.05192354	0.000467117	0.447851523	0.001303185	0.001808526	0.000184429	0.000353019	0.671596495	0.004582642	0.017063635	0.000457035	0.00043473	0.000315028	0.000352839	0.000287713	0.000793688	0.000407287	0.001077565	0.000227931	0.000200703	0.000494337	0.000211576	0.000228019	0.000162732	0.000217008	0.039412808	0.000217025	0.00049425	0.000195278	0.001801484	0.000222408	0.000483302	0.000244122	0.000222408	0.000206127	0.000206135	0.000184429	0.00017358	0.000168157	0.000211552	0.000157307	0.000254988	0.00017358	0.000282122	0.000184429	0.000216993	0.000130185	0.000189861	0.000146458	0.000119336	0.000157307	0.000227833	0.000184429	0.000189854	0.000146458	0.000179005	0.000141033	0.000260415	0.000206128	0.000260397	0.000162732	0.000216975	0.000216977	0.000282158	0.000238697	0.00017358	0.000173582	0.000135609	0.000184429	0.000200703	0.000179005	0.000195278	0.000179004	0.000168155	0.000179005	0.00017358	0.000195295	0.000200703	0.000184429	0.000173572	0.000141034	0.000130169	0.000173582	0.00017358	0.000124761	0.000211553	0.000184421	0.00017358	0.000146458	0.000200703	0.000157307	0.000189854	0.0002224	0.000206128	0.000130186	0.00018443	0.000179005	0.000151883	0.000189854	0.000200703	0.000173572	0.000168155	0.0002224	0.000146459	0.000244106	0.000184429	0.000200703	0.000130177	0.000146458	0.00017358	0.000211552	0.000168149	0.000135609	0.000211552	0.000238682	0.000189854	0.000189854	0.000184429	0.000119328	0.000179004	0.000124753
464708	0.002	0.000259471	0.000174634	0.000157729	0.000152072	9.57E-05	0.000107013	0.000304239	0.010536169	0.052538545	0.000411616	0.462524695	0.001518009	0.002123795	0.00027051	0.000338274	0.713469962	0.00467792	0.017410764	0.000468873	0.000355381	0.000185866	0.000281884	0.000332612	0.000812934	0.000513398	0.000949226	0.000270496	0.000191531	0.000462513	0.000219652	0.000140806	0.00012391	0.000191497	0.040161564	0.000253495	0.000417127	0.000140808	0.001927824	0.000191499	0.000338176	0.000129542	0.000293014	0.000197129	0.000168968	0.000157704	0.000163335	0.000214026	0.000191507	0.000202763	0.000259137	0.0001746	0.000304205	0.000185866	0.000219659	0.000135174	0.000230932	0.000185866	0.000152071	0.000185864	0.000225291	0.000163335	0.000214026	0.000140798	0.000180233	0.000163335	0.000287289	0.000202762	0.000281648	0.000135175	0.000230923	0.000180233	0.000383198	0.000123909	0.000208393	0.000180233	0.000129542	0.000185864	0.000174591	0.000180231	0.000157704	0.000191497	0.000242239	0.000174601	0.000152039	0.000191506	0.000202762	0.000174601	0.000197129	0.000152054	0.000163337	0.000129543	0.000225291	0.000180233	0.000191497	0.000118278	0.000180233	0.000174601	0.000185866	0.000163337	0.000225291	0.000146439	0.000152071	0.000185866	0.000191497	0.000157704	0.000146439	0.000180241	0.000180233	0.000191497	0.000163335	0.000191497	0.000214026	0.000174601	0.000197129	0.000185832	0.000180224	0.000152071	0.000202762	0.000168968	0.000230931	0.000214027	0.000180233	0.000140806	0.000168968	0.000129542	0.000157704	0.000202738	0.000191497	0.000157704
464709	0.002	0.000326186	0.000144773	0.000187022	0.000132693	0.000144764	0.000174912	0.000301704	0.011569707	0.05666619	0.000452898	0.490058048	0.001729666	0.002114349	0.000283615	0.000350297	0.726348996	0.004984995	0.018677016	0.000586954	0.000356389	0.000277861	0.000380232	0.000374331	0.000955373	0.000440765	0.001113106	0.000259354	0.00020507	0.00053138	0.000247291	0.000186976	0.000162849	0.000114598	0.044600477	0.000325817	0.000555459	0.00017495	0.001868379	0.000277494	0.000458771	0.000205071	0.000350043	0.000144755	0.000253323	0.000186985	0.000223164	0.000168881	0.000229196	0.000162849	0.00025335	0.00021716	0.000343928	0.000180944	0.000337972	0.000132674	0.00016889	0.000114598	0.000235247	0.000168872	0.000253339	0.000174912	0.000180944	0.000193007	0.000289539	0.00020507	0.000307704	0.000211102	0.000301583	0.000223192	0.000223165	0.000174912	0.000325756	0.000156819	0.000205071	0.000235237	0.000174912	0.000277456	0.0002473	0.000150804	0.000144755	0.000229205	0.000247291	0.000156819	0.000205062	0.000265431	0.000211101	0.000162849	0.000205071	0.000162849	0.00020507	0.000223164	0.000223165	0.000186975	0.000229188	0.000199038	0.000223165	0.000217133	0.000162849	0.000199039	0.000156819	0.000265393	0.000229196	0.00020507	0.000223165	0.000144747	0.0002473	0.000259354	0.000217133	0.000247301	0.000205062	0.000180928	0.000217133	0.00020507	0.00020507	0.000211102	0.00019903	0.000253321	0.000199038	0.000199038	0.000132656	0.000144755	0.000223164	0.00020507	0.000211101	0.000223154	0.00020507	0.000180944	0.000174903	0.000186975
464710	0.002	0.000223986	0.000153026	0.000182516	0.000135368	0.000158919	0.000158911	0.000459615	0.011046395	0.053485413	0.00043598	0.477188806	0.001598407	0.002134285	0.000170727	0.000365427	0.821514477	0.005122567	0.01840412	0.000436573	0.000394925	0.000253284	0.000300265	0.000400522	0.000938094	0.000418361	0.00109217	0.000276739	0.000176559	0.00051859	0.000288422	0.000182472	0.000247231	0.000188349	0.04435594	0.000264958	0.000589265	0.000223654	0.001859293	0.000182454	0.000465305	0.000158912	0.00028259	0.000147123	0.000229548	0.000176568	0.000176569	0.000223661	0.000247215	0.000153026	0.000258975	0.000217768	0.000270765	0.000194234	0.000312033	0.000182453	0.000176568	0.000147141	0.000229539	0.000170682	0.000276658	0.00014714	0.000170682	0.000188339	0.000241319	0.000205996	0.00031793	0.00012358	0.00027666	0.000182454	0.000270737	0.000182454	0.000353324	0.000188339	0.00023545	0.000176568	0.000288438	0.00022954	0.000205995	0.00014714	0.000194217	0.000158911	0.00014714	0.000135369	0.000182453	0.000288457	0.000135368	0.00014714	0.000158911	0.000235425	0.00020011	0.000194225	0.000229548	0.000117703	0.000182479	0.000164788	0.000247196	0.000176568	0.000182454	0.000194234	0.000205996	0.000211881	0.000188339	0.000294307	0.000211881	0.000211881	0.000217768	0.000158911	0.000194225	0.000229539	0.000188339	0.000182453	0.000211881	0.000211881	0.000176568	0.000164797	0.000229539	0.000229539	0.00020011	0.000235424	0.000229548	0.000176559	0.000217768	0.000182453	0.000188339	0.000153026	0.000205986	0.000170664	0.000247203	0.000170682
464711	0.002	0.000259413	0.000208363	0.000129512	0.000185821	0.000106988	0.000129512	0.000292913	0.010661484	0.051686254	0.000377642	0.461067844	0.001505693	0.00176339	0.000191461	0.000298797	0.781651531	0.004572342	0.017750724	0.000485735	0.000327101	0.000276279	0.000343836	0.000304421	0.000863595	0.000366397	0.001011007	0.000276172	0.000163299	0.000462447	0.000230878	0.000146422	0.000157659	0.000185831	0.042027301	0.000287286	0.000405696	0.000163297	0.001772879	0.000225272	0.000360633	0.000185823	0.000349266	0.00014075	0.000185821	0.000118251	0.000185821	0.000112603	0.000225238	0.000213995	0.0002816	0.000185821	0.000411362	0.000140758	0.000270336	0.00011825	0.000168929	0.000174569	0.000180191	0.00023087	0.000208345	0.000152036	0.000191453	0.000174561	0.000247804	0.000168929	0.000259032	0.000140774	0.000259083	0.000101357	0.000225247	0.000152036	0.000270397	0.00023087	0.000225273	0.000123865	0.000129512	0.000202715	0.000247797	0.000146405	0.000163297	0.000174561	0.000270304	0.000191495	0.000146405	0.000185823	0.000180191	0.000202715	0.000185821	0.000163297	0.000213976	0.000135143	0.000140748	0.000129512	0.000214102	0.000168929	0.000168929	0.00024777	0.000157667	0.000197083	0.000157667	0.000140774	0.000202715	0.000202715	0.000163297	0.000219642	0.000208345	0.000202715	0.000242132	0.000213993	0.000213976	0.000225238	0.000152036	0.000135143	0.000174559	0.000185821	0.000163297	0.000152036	0.000208346	0.000135118	0.000174561	0.000180175	0.000213976	0.000191454	0.000168929	0.000213976	0.000225238	0.000168929	0.000146389	0.000202731
464712	0.002	0.000292811	0.000169636	0.000152075	0.000122815	0.000157905	0.000157905	0.000386319	0.011020572	0.053756315	0.000421555	0.472426632	0.001676697	0.002079822	0.000163771	0.000392425	0.751865966	0.005153774	0.017917944	0.000574913	0.000269286	0.00019304	0.000345405	0.000333621	0.000932193	0.000439106	0.000926375	0.000192996	0.000210558	0.00038061	0.000216398	0.000122815	0.000245649	0.000187147	0.042861294	0.000233944	0.000515193	0.000146208	0.001983516	0.000228086	0.000409644	0.000210542	0.000269086	0.000146208	0.000222237	0.000187147	0.000152057	0.000122815	0.000198844	0.00021054	0.000228096	0.00017545	0.000286643	0.000157906	0.000245639	0.000152057	0.000204691	0.00016962	0.000181298	0.000228093	0.00017545	0.000198844	0.000192996	0.000198854	0.000181299	0.000169601	0.000251488	0.000198844	0.000304152	0.000210542	0.000187147	0.000175452	0.000321775	0.000163754	0.000152048	0.00017545	0.000198852	0.000216389	0.000163754	0.00021055	0.000228086	0.000134494	0.000192996	0.00021054	0.000157905	0.00021054	0.000269033	0.000152057	0.000204693	0.000192995	0.000187147	0.000152057	0.000163754	0.000157905	0.000204693	0.000105261	0.000257344	0.000169601	0.000146208	0.000157896	0.00024563	0.000216389	0.000198844	0.000187138	0.000216389	0.000192996	0.000187147	0.000204693	0.000233944	0.000228084	0.000157905	0.000169603	0.0002047	0.000228086	0.000157905	0.000222237	0.000175442	0.000181298	0.000210514	0.000216389	0.000204693	0.00021638	0.000204693	0.000245674	0.000269051	0.00010527	0.000204691	0.000216389	0.000204691	0.000181299
464713	0.002	0.000302788	0.000172811	0.000167373	0.000151168	0.000172771	0.000156567	0.000280907	0.010024288	0.050164504	0.000410903	0.452307174	0.001449419	0.001942245	0.000226807	0.000291733	0.697650032	0.004373542	0.01769195	0.000492852	0.000248717	0.000189161	0.000307929	0.000275506	0.000833464	0.000464783	0.001089066	0.000226802	0.00014037	0.000470398	0.000286413	0.000145769	0.000156583	0.000118775	0.04083526	0.000259185	0.000486515	0.000167363	0.001826007	0.000210556	0.00043223	0.000215969	0.000269991	0.000167365	0.000199757	0.000172779	0.000167357	0.000134971	0.00018356	0.000167365	0.000232177	0.00014037	0.000280821	0.000134972	0.000297034	0.000178161	0.00018356	0.000167363	0.000194366	0.000107977	0.000145768	0.000205156	0.000172763	0.000205156	0.000161967	0.000156566	0.000275439	0.000210563	0.000199757	0.000151168	0.000199774	0.000172763	0.000345737	0.00018896	0.000167363	0.000167363	0.000226792	0.000151168	0.000199749	0.000118774	0.000215953	0.00014037	0.000194358	0.000178162	0.000188958	0.000151168	0.000226776	0.000140354	0.000237574	0.000194375	0.000134962	0.000145768	0.000156567	0.000167365	0.000210555	0.000129573	0.000167363	0.000140354	0.000140362	0.000167363	0.000134962	0.000151168	0.000167365	0.00014576	0.000205156	0.000134971	0.000178153	0.000178161	0.000199757	0.000221353	0.000172763	0.000134971	0.000199741	0.000156566	0.000178161	0.00018896	0.000194358	0.000194358	0.000167365	0.000172714	0.000178162	0.000215961	0.000210555	0.000156558	0.000242948	0.000161957	0.000156566	0.00018896	0.000199757	0.000161965
464714	0.002	0.000302692	0.000217155	0.00020374	0.000183998	0.000157695	0.000151125	0.000387894	0.012675596	0.060911074	0.00047348	0.544262725	0.001843671	0.00217024	0.000229983	0.000335262	1.176934433	0.005749742	0.020523121	0.000467712	0.000533138	0.000282832	0.000308963	0.00033529	0.001067227	0.000546262	0.001252614	0.000276068	0.000137974	0.000519713	0.000322042	0.000223451	0.000157695	0.000170837	0.049442923	0.000249696	0.000486564	0.000210261	0.002308345	0.000243114	0.000361477	0.000276008	0.000289119	0.000183978	0.000236543	0.000223423	0.000177407	0.000203691	0.000269407	0.000164266	0.000289129	0.000249684	0.000335163	0.000249684	0.000216821	0.000229972	0.000210241	0.000236543	0.000223402	0.000170837	0.000295689	0.000197119	0.000236543	0.000223413	0.000229973	0.000144554	0.000295679	0.000157696	0.000256254	0.000256265	0.000183978	0.000170837	0.000387841	0.000236543	0.000256265	0.000203689	0.000229973	0.000177409	0.000223412	0.000177407	0.000262847	0.000197119	0.000210261	0.000183978	0.000164267	0.000203689	0.000229973	0.000335132	0.000275988	0.000144554	0.000223382	0.000183978	0.000243085	0.000170817	0.000197119	0.000223402	0.000190548	0.000137974	0.000229973	0.000256236	0.000216832	0.000256254	0.000177409	0.000302249	0.000256265	0.000243124	0.000243114	0.000197119	0.000262825	0.000249686	0.000197119	0.000229963	0.000137964	0.000137974	0.000210261	0.0001971	0.000229973	0.000229973	0.00021683	0.000236533	0.000236543	0.000177397	0.000223382	0.000203689	0.000256256	0.00021683	0.000177397	0.000223402	0.000223402	0.000151125
464715	0.002	0.000316814	0.000188631	0.0001704	0.000188605	0.000182522	0.0001521	0.000316509	0.011459164	0.057395841	0.000462886	0.49252548	0.001695399	0.00217077	0.000200773	0.000457102	0.837996871	0.005245303	0.019603111	0.000530861	0.000396081	0.000255739	0.000389864	0.000395782	0.00092715	0.0004873	0.001190656	0.000286105	0.000206875	0.000420207	0.000194688	0.000176436	0.000194688	0.000212949	0.045582119	0.000304329	0.000596851	0.000194688	0.002125279	0.000249455	0.000511641	0.000219024	0.000322645	0.000164269	0.000286005	0.000139932	0.000231201	0.000127755	0.000286006	0.000133848	0.000194688	0.000170353	0.000310327	0.000188604	0.000237288	0.000200772	0.000194688	0.000146016	0.000200773	0.000133839	0.000212941	0.00018252	0.000206856	0.000139932	0.000219024	0.000200773	0.000267725	0.000158185	0.000298155	0.000170353	0.000261622	0.000194688	0.000371174	0.000188596	0.000279864	0.000164268	0.000237277	0.000200772	0.000200773	0.00018252	0.00025553	0.000200773	0.000194688	0.0001521	0.00018252	0.000109512	0.0001521	0.000176436	0.000261631	0.000176436	0.000219024	0.000200773	0.000231192	0.0001521	0.000255539	0.000188604	0.000225118	0.00018252	0.00021295	0.000279882	0.000176436	0.000176436	0.00018252	0.000243369	0.000219024	0.000243371	0.000231185	0.00018252	0.000231192	0.000146016	0.000164268	0.000103428	0.000219024	0.000267707	0.000188604	0.000194688	0.000231194	0.00024336	0.000182511	0.000158175	0.000249445	0.00027379	0.000170351	0.000206865	0.000206856	0.0001521	0.000206856	0.000182511	0.000200772	0.000164268
464716	0.002	0.000272457	0.000120912	0.000108821	0.000193486	0.000175339	0.000193487	0.000381167	0.011284376	0.056811585	0.000459944	0.493620907	0.001709262	0.002076809	0.000272159	0.000320653	0.828618002	0.004769385	0.019142411	0.000539711	0.000332969	0.000344952	0.000399294	0.00036908	0.000896815	0.000363043	0.001085788	0.000278271	0.000199505	0.000581336	0.000235787	0.000114865	0.000217641	0.000229751	0.045057844	0.00027216	0.000459837	0.00020556	0.001934164	0.000169277	0.000344731	0.000229732	0.000362989	0.00020555	0.00016323	0.000193459	0.000193459	0.000199505	0.000235778	0.000157185	0.000253932	0.00015115	0.000344738	0.000235786	0.000296317	0.000199505	0.000193468	0.00019346	0.000217642	0.000199503	0.000235778	0.000163221	0.000314425	0.000151141	0.000217642	0.000187412	0.000259962	0.000169277	0.000272051	0.000175323	0.000296288	0.000163212	0.000374986	0.000205551	0.000266007	0.000169277	0.000175323	0.000145076	0.000126948	0.000175321	0.000187412	0.000169277	0.000145094	0.000157185	0.000217641	0.000193459	0.000199503	0.000175321	0.000205551	0.000181368	0.00020555	0.00016323	0.000157185	0.000253914	0.000145086	0.000223686	0.000187412	0.000132994	0.000193459	0.000126948	0.000175321	0.000120911	0.000151139	0.000193459	0.000169267	0.00016323	0.000229732	0.00015113	0.000193459	0.000139048	0.000193459	0.000175321	0.000266005	0.000151139	0.000132985	0.000151139	0.000193459	0.000151139	0.000169277	0.00020555	0.000169277	0.000187412	0.000241824	0.000187412	0.000139049	0.000175321	0.000241823	0.000151139	0.000199503	0.000193457
464717	0.002	0.000173823	0.000215732	0.000101839	0.000167735	0.000107829	0.000185705	0.00036574	0.010912876	0.056049473	0.00050394	0.485771972	0.001638044	0.001948702	0.000281849	0.000329759	0.79121806	0.005007231	0.018845277	0.000444614	0.00032397	0.000227738	0.000305768	0.000377762	0.000888736	0.000401702	0.001196129	0.000317689	0.000203713	0.000515731	0.000281644	0.000173733	0.000143772	0.000137782	0.045518025	0.000215668	0.000527705	0.000155772	0.002019457	0.000281593	0.000443632	0.000245639	0.000245622	0.000137782	0.000185705	0.000137782	0.000155752	0.000155761	0.000269609	0.000173726	0.000185689	0.000179716	0.000287573	0.000203687	0.000293625	0.000179716	0.000131791	0.000155754	0.000245621	0.000179716	0.00023364	0.000173724	0.000239622	0.000197688	0.000227631	0.000215659	0.000287583	0.00022165	0.000215659	0.000191697	0.000233631	0.00022165	0.000317653	0.000185707	0.000257628	0.000137782	0.000209633	0.00010782	0.000203678	0.000161744	0.000215659	0.000179716	0.000131791	0.000155754	0.000209669	0.000179716	0.000227641	0.000167735	0.000245612	0.000191698	0.000245612	0.000167735	0.000245621	0.000233631	0.000215659	0.000185707	0.000251612	0.000197686	0.00022165	0.000233629	0.000167733	0.000161744	0.000257593	0.000245619	0.00022165	0.000167735	0.000227639	0.000239622	0.000161736	0.000185705	0.000185705	0.000119793	0.000173724	0.000197713	0.00022165	0.000125792	0.000203678	0.00022165	0.000233631	0.000173724	0.000179716	0.000161744	0.00023962	0.000263584	0.000191697	0.000167708	0.000161745	0.00022165	0.000281563	0.000227639
464718	0.002	0.000300104	0.000167118	0.000138364	0.000201711	0.000201702	0.000138303	0.000334448	0.010758325	0.054277822	0.000357592	0.472713409	0.001588842	0.001840207	0.00019593	0.000375141	0.827360683	0.005004179	0.01823892	0.000462405	0.000352048	0.000161372	0.000346038	0.000340273	0.000976535	0.000398003	0.001075241	0.000259373	0.000242058	0.000525186	0.00027087	0.000126796	0.00019593	0.000161354	0.044355007	0.000253644	0.000530761	0.000126778	0.001820569	0.000224752	0.000397897	0.000242048	0.000351724	0.000132541	0.000259338	0.000224745	0.000126779	0.000149829	0.000201692	0.000184405	0.000328652	0.000184405	0.000270898	0.000224745	0.000230508	0.000207464	0.000236269	0.000144066	0.000172881	0.00017288	0.000236269	0.000115244	0.000161354	0.000207455	0.000190168	0.000161354	0.000293931	0.000132516	0.000282378	0.000161354	0.000236276	0.000132541	0.000288169	0.000207455	0.00024788	0.000207455	0.000201692	0.000172871	0.00021898	0.000167116	0.000242039	0.000126761	0.000167116	0.000218999	0.000190167	0.000167116	0.000190167	0.000149829	0.000265083	0.00021898	0.00019593	0.00017288	0.000190168	0.000155617	0.000218983	0.000213217	0.000242039	0.000144066	0.000230488	0.000184405	0.000138303	0.000247794	0.000253566	0.000167116	0.00017288	0.000207455	0.000201693	0.000178641	0.000253556	0.000161363	0.00012677	0.000167116	0.000213219	0.00022477	0.000190167	0.000224744	0.000190167	0.000161354	0.000144066	0.000190168	0.000155567	0.000161353	0.000201692	0.000230514	0.000178641	0.000253547	0.000184405	0.000230507	0.000276634	0.00017288
464719	0.002	0.000220662	0.000152597	9.60E-05	0.000107353	0.000158205	0.000118654	0.000305309	0.010909665	0.052706229	0.000412962	0.45674124	0.001516645	0.001997785	0.000237461	0.000316827	0.754367206	0.005093297	0.018403769	0.000532654	0.000260296	0.000220636	0.000373285	0.000237528	0.000798398	0.000424155	0.001230838	0.000248712	0.000175155	0.000520543	0.000293999	0.000141254	0.000158205	0.000186457	0.041946482	0.000226042	0.000458159	0.000146905	0.001693731	0.000231666	0.000486464	0.000192106	0.000265594	0.000141254	0.000135604	0.000169506	0.000146905	0.000163856	0.000254309	0.000101687	0.000254284	0.000169506	0.000282564	0.000209074	0.000209056	0.000158255	0.000226007	0.000175157	0.000175155	0.000175157	0.000214707	0.000175157	0.000158205	0.000175155	0.000271218	0.000146897	0.000339141	0.000192106	0.0002147	0.000146905	0.000163856	9.04E-05	0.000310856	0.000135604	0.000163855	0.000175165	0.000242967	0.000141246	0.000209057	0.00017514	0.000231675	0.000169514	0.000197757	0.000220349	0.000152556	0.000152556	0.000197757	0.000169506	0.000209057	0.000169506	0.000248616	0.000192115	0.000180806	0.000180806	0.000254259	0.000124304	0.000220376	0.000209057	0.000152555	0.000192115	9.60E-05	0.000186455	0.000192106	0.000192106	0.000175155	0.000180806	0.000169506	0.000226007	0.000186457	0.000163848	0.000175155	0.000220356	0.000141246	0.000129954	0.000226007	0.000220349	0.000186457	0.000146905	0.000186457	0.000226016	0.000163855	0.000180798	0.000146897	0.000124304	0.000135604	0.000192106	0.000220358	0.000169506	0.000192106	0.000209057
464720	0.002	0.000302568	0.000127009	0.000157139	0.000181314	0.000145052	0.000151095	0.000411336	0.011334017	0.055583553	0.000508308	0.489640136	0.00172673	0.002069619	0.00019949	0.000260038	0.827345153	0.00518802	0.019083516	0.000539485	0.000314748	0.000266063	0.000405356	0.000375052	0.000847962	0.000484124	0.001140005	0.000163184	0.000145051	0.000514434	0.00023573	0.000211534	0.000175279	0.000205507	0.04561192	0.000266019	0.000489927	0.000169227	0.001902965	0.000271989	0.000423295	0.000175271	0.000278041	0.000175271	0.000271989	0.00017527	0.000187359	0.000211534	0.000181314	0.000151095	0.00025385	0.000181314	0.000265948	0.000235725	0.000290203	0.000199445	0.000187357	0.000145051	0.000163182	0.000151095	0.000181314	0.000163184	0.000229666	0.000175271	0.000169227	0.000187359	0.000296282	0.000241752	0.000211516	0.000138981	0.000241762	0.000217577	0.00030223	0.000181314	0.000211532	0.00017527	0.000211523	0.000163182	0.000187357	0.000181332	0.000259893	0.000157139	0.000193393	0.00017527	0.000223621	0.00017527	0.00022362	0.00017527	0.000259884	0.000132963	0.000193402	0.000199455	0.000229666	0.000151086	0.000205489	0.000163182	0.000290141	0.000163182	0.000205491	0.00018735	0.000163182	0.000302173	0.000211534	0.000193402	0.000253839	8.46E-05	0.000265928	0.000181313	0.000253839	0.000241735	0.000205489	0.000157139	0.000205489	0.000199445	0.000223621	0.00017527	0.000241753	0.000205489	0.000193402	0.000175271	0.000138989	0.000193402	0.000169227	0.000193402	0.000229664	0.000199445	0.000205489	0.000181314	0.000211534	0.000193393
464721	0.002	0.000215611	0.000143618	0.000132524	0.000149082	0.000171166	0.000121473	0.000370269	0.010501241	0.05182248	0.000364814	0.454826037	0.001493949	0.001694944	0.000215398	0.000287296	0.701785124	0.004641294	0.017449961	0.000476122	0.000348386	0.00019331	0.00033145	0.000326083	0.000708112	0.000436687	0.00089144	0.000265125	0.000248493	0.000453219	0.000276249	0.000132516	0.00016567	0.000265067	0.041523489	0.000220903	0.000497433	0.000237427	0.001487277	0.000237459	0.000381246	0.000198776	0.000198775	0.00014356	0.000171168	0.000204338	0.000149081	0.000165662	0.000165646	0.000182211	0.000248495	0.000198776	0.000336989	0.000182209	0.000265057	0.000165654	0.000209826	0.000193254	0.000149081	0.00014356	0.000209817	0.000198775	0.000204305	0.000198775	0.00023745	0.000193245	0.000259539	0.000176689	0.000325863	0.000204297	0.000254015	0.000198775	0.000259546	0.000176689	0.000204297	0.000138038	0.000138038	0.000165646	0.000165644	0.000165637	0.000265058	0.000209834	0.00021534	0.000138038	0.000160124	0.00011043	0.00017669	0.000198775	0.000226383	0.000149081	0.000248485	0.000132517	0.000132516	0.000154603	0.000237426	0.000160125	0.000226383	0.000176689	0.000204313	0.000204297	0.00021534	0.000160115	0.000193252	0.000204297	0.000138038	0.000176689	0.000209817	0.000182211	0.000248469	0.000171168	0.000154603	0.000160124	0.000193254	0.000171166	0.000242955	0.000165646	0.000204295	0.000165646	0.000237426	0.000176687	0.000149074	0.000154603	0.000165646	0.000226381	0.000171166	0.000193254	0.000171151	0.000115935	0.000248469	0.000259521
464722	0.002	0.000235728	0.000158903	0.000129462	0.000105923	0.000141231	0.000170671	0.00027087	0.010628989	0.05407945	0.000477135	0.475741905	0.001627813	0.002110845	0.000200103	0.000353326	0.752047952	0.005040313	0.018070459	0.00061433	0.000341817	0.000235516	0.00033567	0.000335705	0.000748841	0.000471376	0.001051012	0.000282506	0.000211846	0.000471512	0.000300197	0.000217731	0.000170654	0.000176538	0.043839102	0.000270772	0.000524411	0.000194191	0.002008021	0.00027664	0.000477083	0.000241295	0.000317876	0.000200085	0.00024717	0.000182423	0.000164778	0.000176538	0.000200076	0.000123576	0.000217731	0.000188307	0.000394475	0.000205962	0.000276576	0.000211846	0.000158884	0.000158884	0.000188307	0.000158884	0.000258941	0.000111807	0.000211846	0.000194193	0.000253056	0.000194193	0.000194184	0.000164771	0.000253047	0.000153	0.000223616	0.000170644	0.000388642	0.000194193	0.0002295	0.000182422	0.000176538	0.000176529	0.000182423	0.00014709	0.000205962	0.000188307	0.000182423	0.000188307	0.000217731	0.000229498	0.000229498	0.000217722	0.000158875	0.000211846	0.000229498	0.00020596	0.000217731	0.000194193	0.000211837	0.000194191	0.000217731	0.000217732	0.00014123	0.000211846	0.000182415	0.000176538	0.000194191	0.000200078	0.000188307	0.000235376	0.000188307	0.000158884	0.000200076	0.000200076	0.000158868	0.000164743	0.000194191	0.000182423	0.000194191	0.000158875	0.000235384	0.000194201	0.000217729	0.000164768	0.000194191	0.000170653	0.000158868	0.000211846	0.000123568	0.000182415	0.000200076	0.000182422	0.000164751	0.000276585
464723	0.002	0.000238615	0.00020261	0.000154869	0.000154869	0.000172739	0.000154869	0.00026816	0.011379983	0.055107849	0.000477185	0.489891667	0.001623267	0.001761787	0.000220426	0.000315918	0.743478099	0.004824816	0.019320857	0.000531711	0.000357923	0.000304066	0.000393516	0.000345783	0.000853689	0.000435242	0.001105585	0.00026214	0.000178695	0.000542781	0.000291904	0.000137	0.000178713	0.000125086	0.04557055	0.000190608	0.000429184	0.000214433	0.001905631	0.000232312	0.000482957	0.000208478	0.000244216	0.000208479	0.000232304	0.000196565	0.000160826	0.000166782	0.000196565	0.000166782	0.000297905	0.000196565	0.000297873	0.000184651	0.000202521	0.000184652	0.000160825	0.000232304	0.000142956	0.000268158	0.000214433	0.000202529	0.000178695	0.000256138	0.000160816	0.000160825	0.000315758	0.000202529	0.000208478	0.000160825	0.000226364	0.000178693	0.000381425	0.000178695	0.000178695	0.000178695	0.000214433	0.000178695	0.000196565	0.000244216	0.000262113	0.000202512	0.00021446	0.000208476	0.000208478	0.00024419	0.000154869	0.000154851	0.000262103	0.000214433	0.000202521	0.000268051	0.000184616	0.000214433	0.000184652	0.000196563	0.000172738	0.000142955	0.000131043	0.000214433	0.000244216	0.000226346	0.000196581	0.000238259	0.000208478	0.000208478	0.000178695	0.000208478	0.000178686	0.00016678	0.000190608	0.000166782	0.000214433	0.000136999	0.000190608	0.000244216	0.000178695	0.000244215	0.000238277	0.000178695	0.000190608	0.000202521	0.000196563	0.000142947	0.000208478	0.000256129	0.000142956	0.000196565	0.00025019	0.000178695
464724	0.002	0.000286392	0.00014308	0.000184672	0.000178705	0.000178705	0.000119137	0.000339794	0.011091482	0.055860356	0.000435344	0.476951333	0.001683533	0.001828858	0.00014893	0.000345945	0.757577425	0.00488746	0.018720006	0.000531751	0.000369875	0.000208782	0.000345804	0.000429298	0.000985902	0.000411448	0.001153574	0.000280027	0.000202543	0.00052489	0.000280025	0.000154878	0.000250215	0.000154878	0.04541592	0.000381552	0.000476913	0.000214473	0.001984504	0.000256164	0.000327754	0.00020849	0.000321753	0.000196577	0.000178705	0.000268085	0.000137007	0.000154878	0.000184663	0.000172749	0.000178707	0.000190619	0.000309875	0.000190619	0.000214448	0.000119136	0.000226388	0.000196577	0.000214446	0.000160834	0.000226361	0.000190619	0.000226379	0.000208489	0.00024424	0.000148913	0.000303845	0.000196575	0.000291878	0.000214446	0.000256162	0.000172748	0.000405352	0.000172748	0.000268077	0.000172749	0.000154878	0.000107223	0.000232316	0.000148921	0.000214446	0.000178705	0.000172748	0.000172748	0.000196594	0.000148921	0.000178707	0.00024424	0.000208489	0.000172748	0.000208489	0.000142965	0.000190621	0.000196575	0.000250196	0.000172748	0.000160834	0.000226387	0.000160818	0.000202533	0.000202533	0.000160834	0.000190619	0.00017274	0.000238273	0.000113171	0.00017273	0.000148922	0.000315766	0.000184661	0.000160816	0.000184663	0.000154851	0.000190621	0.00020849	0.000178705	0.000190619	0.000244231	0.000178707	0.000244231	0.000178697	0.000148921	0.000190619	0.000160834	0.000184661	0.000172749	0.000154878	0.000274014	0.000202525	0.000214446
464725	0.002	0.000258784	0.000222417	0.000180316	0.000126212	0.000174333	0.000156274	0.000360787	0.011118844	0.056120915	0.000379063	0.493961766	0.001632484	0.002058657	0.000186336	0.000379195	0.918708922	0.005135335	0.019157288	0.000494139	0.00049371	0.000222444	0.000427175	0.000360824	0.000849466	0.000475392	0.001169743	0.00023443	0.000162284	0.000487575	0.000252461	0.000168295	0.000264464	0.000180317	0.045389544	0.000234441	0.000499404	0.000198346	0.00201457	0.000198357	0.000481236	0.000180316	0.000324771	0.000186345	0.000174304	0.000210367	0.000168286	0.000180316	0.000246432	0.000198346	0.000168295	0.0001142	0.000378812	0.000210369	0.000306583	0.000162284	0.000144252	0.000198346	0.000156274	0.000138241	0.000264482	0.000162284	0.000180316	0.000228401	0.000216379	0.000132232	0.000228401	0.000174306	0.000216379	0.000252441	0.000216389	0.000192337	0.000324632	0.000180316	0.000216397	0.00012021	0.00024042	0.000228401	0.000156274	0.000168295	0.000252461	0.000162284	0.000168295	0.000192337	0.000180316	0.000156274	0.000252441	0.000264462	0.000228409	0.000186327	0.000204358	0.00024042	0.000234411	0.000186325	0.000198348	0.000186325	0.000168295	0.000150254	0.0002284	0.000192337	0.000174304	0.000216371	0.000138242	0.000198348	0.000192337	0.0002284	0.00021036	0.000126212	0.000204358	0.000180316	0.000174304	0.000204358	0.0002284	0.000192337	0.000222354	0.000198339	0.0002284	0.000234393	0.000216379	0.000234409	0.000168295	0.000216379	0.000234411	0.000204358	0.000198346	0.000270483	0.000216379	0.000198348	0.000168293	0.000222388
464726	0.002	0.000301112	0.000173473	0.000190783	0.000127188	0.000196563	0.000185001	0.000364503	0.010519986	0.053322893	0.000422464	0.470175869	0.001657182	0.001851453	0.000283628	0.00040533	0.778218794	0.004794131	0.018705194	0.00038844	0.000358975	0.000214045	0.000324006	0.000277745	0.00071806	0.000515313	0.001183396	0.000295088	0.000208214	0.000381953	0.000231252	0.000219714	0.00017922	0.000161876	0.043592578	0.000318094	0.000468721	0.000248595	0.001755703	0.000213927	0.000375977	0.000144533	0.000237034	0.000190781	0.000132969	0.000150314	0.00013875	0.00017922	0.000219716	0.000190783	0.000196563	0.000109835	0.00030649	0.00014454	0.00023127	0.000127188	0.000185001	0.000104063	0.000144532	0.000225462	0.000202345	0.000121407	0.000196563	0.000121407	0.000213908	0.000219688	0.000271749	0.000138751	0.000237033	0.000208126	0.000242822	0.000127188	0.000248623	0.000231251	0.00027173	0.000167657	0.000219697	0.000144523	0.000208126	0.000156094	0.000260192	0.000185011	0.000179219	0.000196563	0.000196572	0.000161876	0.000231252	0.000179219	0.000237033	0.000196563	0.000173439	0.000231261	0.000156094	0.000173439	0.000196562	0.00021969	0.000242806	0.000179212	0.000156094	0.000109844	0.00022547	0.000161876	0.000196563	0.000208126	0.000173437	0.000190774	0.000161876	0.00017343	0.000190781	0.000161876	0.000167657	0.000190781	0.000121407	0.000156096	0.000254384	0.000179219	0.000190781	0.000196563	0.000202344	0.000161876	0.000190781	0.000127188	0.000202344	0.000161876	0.000179219	0.000208126	0.000173439	0.000156094	0.000265948	0.000225453
464727	0.002	0.000326174	0.000197792	0.00012215	0.000133765	0.000157028	0.000087238	0.000296753	0.010621293	0.053044829	0.000512682	0.481775745	0.001602526	0.002004922	0.000174477	0.000425203	0.740882065	0.004787295	0.018157029	0.000431688	0.00036699	0.000302876	0.000349226	0.000296785	0.000932949	0.000419211	0.00102672	0.000180329	0.000168659	0.000530001	0.00025011	0.000197749	0.000139581	0.000162843	0.043965443	0.000285059	0.000488895	0.000162844	0.001901557	0.000244302	0.000459857	0.000151213	0.00030832	0.000209371	0.000145396	0.000191924	0.000174476	0.000162844	0.000244285	0.000122134	0.000174476	0.000238459	0.00033162	0.000168661	0.000302539	0.000162844	0.000157028	0.000145396	0.000145396	0.000151204	0.000203575	0.000104685	0.000203556	0.000157028	0.000232662	0.000209371	0.000290855	0.000168651	0.000273408	0.000238461	0.000279249	0.000186108	0.000349179	0.000226819	0.000232636	0.000232636	0.000203554	0.000191931	0.000186108	0.000151221	0.000250109	0.000215187	0.000267548	0.000191924	0.000203554	0.000209371	0.000162844	0.000203556	0.000203554	0.000168659	0.000209371	0.000174476	0.000220994	0.000191923	0.000203554	0.000209371	0.000209371	0.000215187	0.000174476	0.000122116	0.000203546	0.000157021	0.000232634	0.000180293	0.000174476	0.000186108	0.000191923	0.000186108	0.000180284	0.000133765	0.000186108	0.000186108	0.000209371	0.000168644	0.000174476	0.000244276	0.000197739	0.000255899	0.000215179	0.000151213	0.000244266	0.000191907	0.000221003	0.000139572	0.000151211	0.000203556	0.000203554	0.000197741	0.000168659	0.000215186
464728	0.002	0.000300874	0.00025679	0.000212836	0.000231553	0.000187747	0.000244057	0.000319286	0.011623966	0.05790134	0.000532566	0.513710112	0.001673585	0.001966285	0.00022535	0.000413402	0.809227044	0.005165957	0.019430535	0.000602654	0.000463899	0.000219054	0.000432165	0.000338171	0.001003754	0.000407091	0.001268747	0.000325609	0.000269212	0.000482262	0.000312952	0.000200272	0.000206521	0.000187737	0.047366949	0.00033807	0.000488522	0.000156485	0.002135187	0.000300459	0.000425825	0.000181479	0.000300391	0.000137665	0.000244125	0.000131416	0.0002378	0.000168963	0.000269111	0.000219027	0.000256595	0.000168963	0.000275369	0.000212788	0.000306798	0.000244098	0.000231553	0.000175222	0.000162706	0.000193994	0.000206512	0.000168963	0.000212769	0.000193996	0.000181479	0.000193977	0.000281615	0.000175222	0.000262815	0.000131397	0.000256595	0.000187737	0.000388211	0.000175223	0.000200253	0.000200253	0.000219027	0.00015019	0.00026909	0.000181479	0.000237782	0.000231543	0.000231543	0.000200253	0.000175222	0.00018148	0.000275366	0.000200252	0.000212742	0.000162706	0.000225285	0.000143932	0.000319228	0.000200253	0.000231543	0.000200253	0.0002378	0.000168963	0.000200253	0.000200253	0.000200234	0.000225285	0.000250318	0.000256612	0.000219027	0.000200253	0.000219027	0.000181488	0.000225275	0.00026909	0.000212769	0.000150181	0.000237819	0.000193994	0.000244059	0.000150171	0.000219027	0.000250316	0.00018148	0.000181479	0.000193994	0.000193994	0.000231543	0.000206493	0.000181479	0.000262832	0.000181479	0.000219027	0.000225286	0.000168954
464729	0.002	0.000252986	0.000221811	0.000147869	0.000147869	0.000123224	0.000197196	0.000277412	0.011370762	0.057856242	0.000481085	0.50325786	0.001773057	0.002078862	0.000215771	0.000364019	0.825955208	0.005095998	0.020213038	0.000389042	0.000401078	0.000252812	0.000419269	0.000363736	0.001087453	0.000376261	0.001087841	0.000215642	0.000129385	0.000543297	0.00028352	0.000190999	0.000190997	0.000184837	0.044928013	0.000221805	0.000573662	0.000240297	0.002002153	0.000314282	0.000437721	0.000258817	0.000227966	0.000178675	0.000258771	0.000203321	0.000197168	0.000178676	0.000203329	0.000160192	0.000246458	0.000190999	0.000382111	0.000160192	0.000289588	0.000160192	0.000227964	0.000209481	0.000209481	0.00015403	0.000246448	0.00015403	0.000264951	0.000123224	0.000221804	0.000258754	0.000271159	0.00015403	0.000320439	0.000215652	0.000221804	0.000221804	0.000400761	0.000234109	0.000301918	0.000221804	0.000184837	0.000203321	0.000221804	0.000160192	0.000197159	0.000141708	0.000178676	0.000184837	0.000141699	0.000184837	0.000209481	0.000178676	0.000246459	0.000178675	0.000227964	0.000197168	0.000215642	0.00014787	0.000203321	0.000166352	0.000295741	0.000215643	0.000240296	0.000227964	0.000166354	0.000147869	0.000147869	0.000252684	0.000203321	0.000264942	0.000271085	0.000209463	0.000197161	0.000258772	0.000160183	0.000234126	0.000197159	0.000240286	0.000209481	0.000215643	0.000258809	0.000160183	0.000215643	0.000209481	0.000172514	0.000258771	0.000166335	0.000209483	0.000184837	0.000178675	0.000178676	0.000166352	0.000295758	0.000154021
464730	0.002	0.000270492	0.000189716	0.000155158	0.000143665	0.000160905	0.000143665	0.000287453	0.010820903	0.053626341	0.000414123	0.472891216	0.001636311	0.001875126	0.000218433	0.000402654	0.83055701	0.00455064	0.018688713	0.000524657	0.00037987	0.000212651	0.00031055	0.000281792	0.000812136	0.000443004	0.001165014	0.000281793	0.000155158	0.000454507	0.000247113	0.0001839	0.000189672	0.000212658	0.044035006	0.000247173	0.000402511	0.00016667	0.00207182	0.000212634	0.000442783	0.000195386	0.00023563	0.000183909	0.000212625	0.000166651	0.00023562	0.000195385	0.000247113	0.000114932	0.000195385	0.000195386	0.000298897	0.000229881	0.000218381	0.000137918	0.000183892	0.000183892	0.000166651	0.000178137	0.000293111	0.000183892	0.000258641	0.000109177	0.000189639	0.000195385	0.000316145	0.000235611	0.000270118	0.000149412	0.000241366	0.000149412	0.000362267	0.000178153	0.000310404	0.000189637	0.000183892	0.000160905	0.000258606	0.000201123	0.000270099	0.000132172	0.000201132	0.000212625	0.000166651	0.0001839	0.000247104	0.000178137	0.000270118	0.000143666	0.000160905	0.000218371	0.000206879	0.000160897	0.000241359	0.000178153	0.000201132	0.000206879	0.000155158	0.000235611	0.000195385	0.000201132	0.00013791	0.000275872	0.000235611	0.000206878	0.000149412	0.000206878	0.000189629	0.000143665	0.000155158	0.000172397	0.000212625	0.000155158	0.000178144	0.000189637	0.000201131	0.000155158	0.000183892	0.000137918	0.000137919	0.000183892	0.000287366	0.000149412	0.000178144	0.000178144	0.000195385	0.000229865	0.000229865	0.000195385
464731	0.002	0.000210359	0.000194108	0.000123874	0.000166959	0.000161574	8.62E-05	0.000285566	0.009756252	0.050346501	0.000409868	0.443865971	0.001528357	0.001691551	0.000150803	0.000393732	0.816123003	0.004428831	0.017829425	0.000453737	0.000372168	0.00021544	0.000323335	0.000307266	0.000896515	0.000377478	0.001042965	0.000247828	0.000140031	0.000366602	0.000226246	0.000145416	0.000183117	0.000183119	0.039451003	0.000280386	0.000388022	0.000177747	0.001756091	0.000210055	0.000398889	0.000226203	0.000226222	0.000156189	0.000204662	0.000161574	0.000177731	0.000145416	0.000210047	0.000161582	0.000269357	0.000183117	0.000307093	0.000188504	0.000253191	0.000193889	0.000161574	0.000188502	0.000166977	0.000183117	0.00019389	0.000172346	0.000140023	0.000140023	0.000166961	0.000166951	0.000237025	0.000199298	0.000258544	0.000161574	0.000280303	0.000113102	0.000404188	0.000183117	0.00019389	0.000118472	0.000183117	0.000150803	0.000172346	0.000177731	0.00020466	0.000193889	0.000188504	0.000161574	0.000172346	0.000172346	0.000183117	0.000166961	0.000188504	0.000166969	0.000150803	0.000172346	0.000226205	0.000193889	0.000183117	0.000129235	0.000210045	0.000150803	0.000166951	0.000210047	0.000177732	0.000183117	0.000177734	0.000156188	0.000134645	0.000166959	0.000107708	0.000220843	0.000242369	0.000123873	0.000183117	0.00020466	0.000166945	0.000199274	0.000172346	0.000134645	0.000161574	0.000188504	0.000161568	0.000156189	0.000166961	0.000177732	0.000150803	0.000177731	0.000150803	0.000150803	0.000172346	0.000150803	0.00020466	0.000161574
464732	0.002	0.000262243	0.000178282	0.00012814	0.000111426	0.000156047	0.000111426	0.000289836	0.010596588	0.052219541	0.000267584	0.453951916	0.001727076	0.00176687	0.000222912	0.000368424	0.769512696	0.004987238	0.017501095	0.00041345	0.00030683	0.000234055	0.000284339	0.000412724	0.000949836	0.000479884	0.000961038	0.000267499	0.000139291	0.00053579	0.000194998	0.000150427	0.000178282	0.000172703	0.042257165	0.000239808	0.00046842	0.000189483	0.001867335	0.00021172	0.000362333	0.000178284	0.00021729	0.000116997	0.000189425	0.000161569	0.00012814	0.000122569	0.000200569	0.000122569	0.000239594	0.000139283	0.000295375	0.000194997	0.000222872	0.000178282	0.000155997	0.000155997	0.000167141	0.000206139	0.000228416	0.000161568	0.000228433	0.000161553	0.000222894	0.000189425	0.000228426	0.000178282	0.000278617	0.000200567	0.000194997	0.000122552	0.000312121	0.00017271	0.000172703	0.000183846	0.000161568	0.000139283	0.000206139	0.000155997	0.000273038	0.000150425	0.000194996	0.000139283	0.00012814	0.000178282	0.000172712	0.00017271	0.00025629	0.000161568	0.000217282	0.000167141	0.000206139	0.000122569	0.000155997	0.000206138	0.000245146	0.000139284	0.000183853	0.000228458	0.000150427	0.000178282	0.000200569	0.000284254	0.00016714	0.000194996	0.000233995	0.000161569	0.000178282	0.00020613	0.000194996	0.000172712	0.000189425	0.000155997	0.00016714	0.00021171	0.000178282	0.000183854	0.000133712	0.000183853	0.000144855	0.000167123	0.000133703	0.000150385	0.000194996	0.00025071	0.00016714	0.000267424	0.000228433	0.00017271
464733	0.002	0.000247546	0.000156785	0.000132641	0.000126603	0.000132633	0.000198984	0.000362001	0.010881119	0.055366531	0.000495034	0.489845802	0.001661652	0.001966812	0.000198986	0.000374282	0.761014743	0.005250969	0.018469006	0.000556748	0.000307901	0.000241348	0.000422378	0.0003319	0.000870168	0.000440468	0.001039908	0.000313756	0.000235219	0.000537394	0.000301494	0.000174842	0.000180863	0.000217044	0.045545864	0.000307576	0.000482727	0.000156748	0.001910672	0.000295502	0.00048875	0.000211007	0.000361907	0.00014469	0.000204979	0.000132632	0.000198931	0.000162777	0.000223073	0.000168805	0.000283405	0.000150718	0.00034977	0.000223073	0.000253216	0.000150718	0.000180864	0.000126604	0.000217054	0.000186891	0.00027735	0.000168805	0.00023514	0.000180863	0.000198949	0.000204977	0.000235113	0.000217035	0.000361916	0.000198949	0.000307565	0.000132633	0.000301504	0.000235158	0.000198948	0.000198949	0.000180863	0.000253227	0.000198949	0.0001507	0.000211007	0.000192911	0.000192921	0.000217035	0.000198948	0.000229095	0.000211007	0.000174835	0.00015072	0.000174833	0.000217036	0.000156748	0.000235141	0.000198948	0.000198949	0.000168814	0.000102462	0.000229092	0.000211007	0.000144681	0.000168805	0.000138661	0.000223063	0.000253279	0.00019292	0.000132614	0.000162776	0.000186891	0.00019292	0.000186891	0.000204977	0.000126603	0.000156748	0.000198948	0.000217035	0.000180863	0.000186891	0.000186891	0.000253207	0.00014469	0.000162776	0.000229091	0.000217035	0.000247179	0.000229092	0.000174835	0.000174833	0.000247179	0.000186883	0.000186891
464734	0.002	0.000279502	0.000166283	0.000136582	0.000142503	0.000207843	0.000184088	0.000374388	0.011024521	0.056571933	0.000404265	0.483112436	0.00172072	0.002202218	0.00022578	0.000362765	0.786434798	0.004962759	0.018299828	0.000416979	0.000440221	0.000237597	0.000439834	0.000350655	0.000797266	0.000529249	0.000982433	0.000237535	0.000160335	0.000511528	0.000225657	0.00014252	0.000195965	0.000112828	0.044990957	0.000308975	0.000469547	0.000201904	0.001870174	0.000302929	0.000392159	0.000172213	0.000285175	0.000195966	0.000166274	0.00017815	0.00021378	0.000136582	0.000243481	0.000130644	0.000261325	0.000160336	0.00035048	0.000190027	0.000231596	0.000201904	0.000172213	0.000154397	0.000172213	0.000184088	0.000314794	0.000142511	0.000148458	0.000136582	0.000231596	0.000166274	0.000237544	0.000160326	0.000255385	0.000154397	0.00024941	0.000184089	0.000237524	0.000231597	0.000225657	0.000184088	0.000201905	0.00014844	0.000136564	0.000136582	0.000237562	0.000184088	0.000190027	0.000178159	0.00021378	0.000190027	0.000219728	0.000166274	0.000225667	0.000219719	0.000184089	0.000190027	0.000190028	0.000172213	0.000237553	0.000195965	0.000160335	0.000225657	0.000225676	0.00014252	0.000172213	0.000201904	0.000172204	0.000302892	0.000130634	0.000219728	0.000225658	0.000160335	0.000285068	0.000219718	0.000166274	0.000201904	0.00017815	0.00021971	0.000190027	0.000195965	0.000184088	0.000225657	0.00017815	0.000207841	0.000207841	0.000166274	0.000243481	0.000160345	0.000207843	0.000190027	0.000207843	0.000195966	0.00021378	0.000166272
464735	0.002	0.000295237	0.000153569	0.000141266	0.000202673	0.000159682	0.000178125	0.000331864	0.011415988	0.058075576	0.00045495	0.502202562	0.001717845	0.001972217	0.000257986	0.000344382	0.870389991	0.005103581	0.019403553	0.000461942	0.000362887	0.000190417	0.000325696	0.000325676	0.001034539	0.000467472	0.001158328	0.000251836	0.000147399	0.000504161	0.000301005	0.000190428	0.000227231	0.000184258	0.047265005	0.00027641	0.000460977	0.000208824	0.002195494	0.000171965	0.000387154	0.000214956	0.000270278	0.000214985	0.000270306	0.000178108	0.000147399	0.000141257	0.0002211	0.000196524	0.00028882	0.000128973	0.000387093	0.000171965	0.000227222	0.000171964	0.000221098	0.000178106	0.000122823	0.000135116	0.000270249	0.000190389	0.000208816	0.000171965	0.000208815	0.00018423	0.000264082	0.000233381	0.000307109	0.000147399	0.000233383	0.00014739	0.000325663	0.000208835	0.000208815	0.00022725	0.000264108	0.000171965	0.000214957	0.000159682	0.00027025	0.000184249	0.000233381	0.000196541	0.000239542	0.000178106	0.000171965	0.000257958	0.000251837	0.000196523	0.000171965	0.000196532	0.000233381	0.000245664	0.000251807	0.000208815	0.000178108	0.000202673	0.000141257	0.00022724	0.000221098	0.00022724	0.000233372	0.000202674	0.00027024	0.000190389	0.000165814	0.000214957	0.000214957	0.00019653	0.000227239	0.000165825	0.000227239	0.000190391	0.000245664	0.000171965	0.000282515	0.000221098	0.000233383	0.000128947	0.000251807	0.000196532	0.000208807	0.000221098	0.000184239	0.000190389	0.000190391	0.000165823	0.000153514	0.000300959
464736	0.002	0.000251958	0.000221194	0.000085906	0.000171813	0.000153404	0.000202503	0.000331577	0.01138838	0.057364942	0.000374736	0.505318065	0.001753805	0.002244617	0.000184112	0.000423958	0.928800889	0.005229076	0.018915553	0.000510785	0.000331784	0.000245621	0.000319298	0.000374585	0.000916403	0.000503711	0.001250227	0.000306982	0.000208648	0.000460709	0.000288491	0.00022092	0.000190231	0.000159531	0.04581931	0.000368421	0.000565317	0.000190222	0.001876313	0.000214766	0.000491296	0.000214785	0.000282284	0.000165676	0.000227038	0.000196357	0.000190222	0.000165676	0.000165676	0.000153404	0.000251601	0.000202492	0.000374432	0.000141131	0.000227038	0.000214765	0.000208666	0.000171813	0.00015954	0.000220912	0.000233174	0.000165676	0.000227038	0.00019022	0.000227038	0.000184085	0.000306836	0.000257746	0.000294564	0.00012885	0.000208629	0.000159539	0.000313021	0.000270084	0.000208629	0.000214765	0.000220892	0.000122714	0.000141114	0.000184076	0.000325228	0.000171813	0.000214766	0.000239311	0.000171813	0.000233192	0.000202492	0.000214765	0.000214765	0.000239311	0.000208631	0.000153404	0.000171811	0.000208629	0.00015954	0.00017794	0.000276127	0.000202492	0.000257718	0.000227038	0.000245448	0.000251592	0.000263855	0.000233174	0.000208629	0.000245437	0.000184085	0.000239311	0.000147268	0.000202492	0.000122723	0.000165676	0.000196348	0.000208629	0.000141113	0.000208629	0.000245448	0.000331463	0.000227038	0.000202503	0.000233174	0.00019022	0.000208629	0.00017794	0.000184085	0.000214766	0.00017795	0.000190222	0.00019022	0.000165676
464737	0.002	0.000251907	0.000160102	0.000200091	0.000108616	8.00E-05	0.000125775	0.000383278	0.01107898	0.052622452	0.000452245	0.472078552	0.001738069	0.001888494	0.000240115	0.000314861	0.860715305	0.004824171	0.018059742	0.000481461	0.000314893	0.000234732	0.000394777	0.000360484	0.000882463	0.000354775	0.001066807	0.000268735	0.000177215	0.000584036	0.000177216	0.000194374	0.000160092	0.000171499	0.043203031	0.000314529	0.000406163	0.000177216	0.001834675	0.000251567	0.00040621	0.000154341	0.000234382	0.000182932	0.000217232	0.000165782	0.000171499	0.000200083	0.000200083	0.000131482	0.000234374	0.000154349	0.000343138	0.000165782	0.000222959	0.000131482	0.000148633	0.000211542	0.000205799	0.000194365	0.00024585	0.000200081	0.000200083	0.000205799	0.000205799	0.000142883	0.000217232	0.000177216	0.000257267	0.000217232	0.000188648	0.000182932	0.000326005	0.000274416	0.000263	0.000125766	0.000222958	0.000165792	0.000222949	0.00018865	0.00026869	0.000142915	9.15E-05	0.000200083	0.000177215	0.00018865	0.000160066	0.000205799	0.000177215	0.000160066	0.000177199	0.000177215	0.000211533	0.00015435	0.000240091	0.000120049	0.000131466	0.000120049	0.000194357	0.000200083	0.000154349	0.000228691	0.000171499	0.00018865	0.000165782	0.000148624	0.000217233	0.00018865	0.000205799	0.000211515	0.000142915	0.000200083	0.000177215	0.000205799	0.000182932	0.000177216	0.000177215	0.000177215	0.000257233	0.000222975	0.000228665	0.000171499	0.000228658	0.000228665	0.000194365	0.000182932	0.000194365	0.000245825	0.000182924	0.000154332
464738	0.002	0.000293504	0.000141098	0.000179093	0.000124817	7.60E-05	0.000119391	0.000309563	0.010023872	0.050144494	0.000320455	0.4404284	0.001495742	0.001946606	0.000168232	0.000314989	0.713360746	0.004693325	0.017035205	0.000446338	0.000331541	0.00019548	0.000287819	0.000287876	0.000892263	0.000505406	0.001094496	0.000222559	0.000200817	0.000445632	0.000249709	0.000179127	0.000184522	0.000162806	0.040938497	0.000227953	0.000488863	0.000217114	0.001890285	0.000233371	0.000407297	0.00020623	0.000227929	0.000168233	0.000168233	0.000113948	0.000173661	0.000135671	0.000151952	0.000124826	0.000195366	0.000151952	0.000217093	0.000162806	0.000260522	0.000130244	0.000157378	0.000130244	0.000157379	0.000146516	0.000195368	0.000200794	0.000146524	0.00010311	0.000222509	0.000195358	0.000255103	0.000168232	0.000238799	0.000146524	0.00020081	0.000146526	0.000255088	0.000179085	0.000217091	0.000168232	0.000130244	0.000146524	0.000200794	0.00018994	0.000195366	0.000189932	0.000162806	0.000151952	0.000130236	0.000222526	0.000184513	0.000179087	0.00023879	0.000195366	0.00018994	0.000195366	0.000206205	0.000157378	0.000184513	0.00011394	0.000189939	0.000206221	0.00018994	0.000173659	0.000211646	0.000179087	0.000195366	0.000195366	0.000168232	0.000271351	0.000168233	0.00018994	0.000227927	0.000135671	0.000168232	0.000249659	0.000173659	0.000146524	0.000189939	0.000124817	0.000211646	0.000211648	0.000173659	0.000151952	0.000151952	0.000189932	0.00018994	0.000227937	0.000146524	0.000184505	0.000141098	0.000146524	0.000184513	0.000189924
464739	0.002	0.000256184	0.000174467	0.000186106	0.000180292	0.000116305	0.00011049	0.000349146	0.011005263	0.053804688	0.00036084	0.474986026	0.001761497	0.001962442	0.000186141	0.000366894	0.774754463	0.004535776	0.018750136	0.000595391	0.000326161	0.000256012	0.000360853	0.000372509	0.000845292	0.000506948	0.001044123	0.00030257	0.000209411	0.000331621	0.000238514	0.000191913	0.000116323	0.000215166	0.04394065	0.000250111	0.000430572	0.000168642	0.001984393	0.000174423	0.000494779	0.000226813	0.000238461	0.000116305	0.000139558	0.000162828	0.000174458	0.00012212	0.000279179	0.000220982	0.000226798	0.000174458	0.000279189	0.000250066	0.00025588	0.000186097	0.000226805	0.000127936	0.000168644	0.000162828	0.000250085	0.000174458	0.000191903	0.000151197	0.000215166	0.000220982	0.000360705	0.000157005	0.000279135	0.000186089	0.000180273	0.000197719	0.000389845	0.000186089	0.000215166	0.000151197	0.00020935	0.000197719	0.00020935	0.000232612	0.000203535	0.000232611	0.000261695	0.000157012	0.000168644	0.000244303	0.000180274	0.000168642	0.000215167	0.000151197	0.000250066	0.000145374	0.000226796	0.000157013	0.00022098	0.000197721	0.000168642	0.000157012	0.000162819	0.000145381	0.000145381	0.000174457	0.000215174	0.000162828	0.000180273	0.000191905	0.000191905	0.000186089	0.00020935	0.000157012	0.000162828	0.000232611	0.000250057	0.000162828	0.000203534	0.000168642	0.000215166	0.000157013	0.000174458	0.000186089	0.000226796	0.000168642	0.000203534	0.000209351	0.000191905	0.000186087	0.000203535	0.000180274	0.00022098	0.000215166
464740	0.002	0.000219361	0.000243701	0.000200866	0.000219135	0.000121737	0.000182604	0.000359347	0.011338424	0.057393723	0.000517988	0.490889198	0.001763336	0.002078852	0.000194905	0.000432828	0.984238639	0.005422519	0.018748452	0.000384486	0.000304795	0.000243791	0.000371564	0.000383818	0.00085403	0.000469267	0.001104924	0.000261754	0.000225213	0.000542454	0.000243493	0.00020698	0.00015217	0.000206952	0.046901446	0.00029226	0.000493541	0.000200866	0.002015059	0.00023131	0.000511831	0.000176519	0.000347098	0.00013391	0.000237385	0.000127823	0.000200866	0.000164344	0.000255665	0.00021304	0.000219126	0.000170459	0.000347045	0.000231318	0.000292222	0.000194779	0.000194779	0.000146074	0.000139997	0.000194779	0.000286101	0.000146084	0.000255659	0.000146084	0.000206952	0.000194779	0.000243485	0.000188691	0.000310512	0.000170431	0.000237394	0.000206952	0.000408043	0.000158258	0.000200875	0.00015217	0.000206952	0.000176518	0.000237387	0.000206961	0.000188693	0.00015825	0.000194779	0.000109563	0.000182596	0.00015217	0.000225213	0.000225213	0.000231308	0.000146066	0.000194779	0.00021304	0.000243474	0.000182605	0.000225213	0.000200866	0.000194779	0.000182605	0.000225213	0.000200866	0.000176518	0.000213038	0.000109563	0.000267829	0.000194779	0.000182605	0.000194779	0.000158249	0.000243474	0.00019478	0.000231299	0.00015217	0.000255639	0.000139997	0.000188693	0.000213038	0.000194779	0.000188691	0.000255665	0.000231299	0.000206945	0.000200866	0.000206952	0.000164344	0.000267822	0.000200865	0.00021304	0.000194779	0.000225204	0.000146074
464741	0.002	0.000238003	0.000244806	0.000203787	0.000149436	0.000122265	0.000210589	0.000428169	0.012786542	0.062512655	0.000591877	0.558385267	0.001873273	0.002339955	0.000203777	0.000421669	1.039952857	0.005594977	0.020689	0.000497215	0.000414965	0.000332979	0.000489494	0.00040788	0.001096426	0.000503206	0.001137708	0.000346645	0.000169813	0.000475955	0.000312511	0.00016302	0.000224185	0.000217372	0.051824926	0.000332989	0.000523591	0.000149436	0.002152689	0.000237738	0.000475865	0.000224155	0.000298904	0.000149436	0.000292092	0.000169813	0.000142643	0.00021057	0.000176607	0.000230947	0.000353294	0.00023775	0.000441755	0.000196983	0.000278495	0.000190192	0.00023776	0.000183398	0.000196975	0.000224174	0.000346464	0.000217362	0.00023774	0.00021057	0.000278503	0.00021057	0.000298883	0.000163021	0.000292071	0.000196983	0.00023774	0.0001834	0.000373795	0.000237738	0.000210568	0.000224155	0.0002921	0.000292092	0.000258118	0.000210568	0.000305675	0.00021057	0.000244531	0.000217363	0.000251325	0.000224153	0.000251325	0.000176607	0.000271713	0.000135831	0.000264908	0.000183398	0.000203777	0.000224153	0.000298912	0.000176607	0.000176596	0.000244531	0.000183398	0.000237738	0.000210568	0.00018339	0.0002921	0.00029209	0.000244531	0.000285298	0.000251325	0.000196985	0.000271713	0.000196985	0.000190192	0.000163011	0.000230947	0.000251323	0.000244531	0.000176607	0.000176607	0.000203777	0.000196985	0.000224145	0.000230947	0.000210568	0.000244533	0.000169805	0.000305695	0.000176605	0.000244531	0.000169813	0.000312458	0.000224155
464742	0.002	0.000372266	0.000159308	0.000118005	0.000177008	0.000141605	0.000171107	0.000448809	0.01127698	0.055883926	0.00043711	0.480830786	0.001787001	0.001865159	0.000188808	0.000384081	0.840729147	0.005092013	0.018421212	0.000556422	0.000277701	0.000236362	0.00038967	0.000354236	0.00101168	0.000478503	0.001023396	0.000301125	0.000177016	0.000449062	0.000236018	0.000129805	0.000141615	0.000241928	0.044300792	0.000242	0.000472354	0.000100304	0.002139186	0.000312769	0.000466419	0.000241918	0.000265557	0.000177008	0.00026552	0.000194709	0.000159306	0.000159306	0.000171108	0.000200608	0.000259638	0.000129814	0.000295076	0.000182908	0.000241928	0.000188808	0.000171099	0.000182907	0.000171108	0.000153407	0.000194707	0.000153407	0.000224209	0.000171107	0.00023601	0.000171107	0.000324586	0.000177008	0.00025373	0.000236018	0.000153407	0.000153407	0.00032464	0.000259666	0.00023011	0.000112104	0.000177008	0.000188808	0.000206508	0.000206518	0.00021831	0.000177008	0.000171107	0.000129805	0.000218335	0.000188808	0.000188808	0.00021831	0.000171107	0.000182907	0.000188808	0.00024782	0.000188808	0.000212409	0.00023601	0.000182908	0.000135705	0.000188808	0.000141606	0.000177008	0.000247829	0.000171107	0.000212409	0.000230119	0.00026552	0.000206492	0.000194707	0.000194707	0.000241911	0.000165198	0.000188808	0.000129805	0.000224209	0.000177008	0.000247811	0.000200608	0.000212409	0.000171107	0.000236011	0.000206509	0.000200608	0.000176999	0.00025372	0.000194707	0.00023601	0.000194709	0.000153407	0.000176999	0.000253711	0.000153407
464743	0.002	0.000237183	0.000219086	0.000142124	0.000118415	7.70E-05	0.000118415	0.000402968	0.010938871	0.056427183	0.000432595	0.478688888	0.001524556	0.002003636	0.000195394	0.000403159	0.791126714	0.00492746	0.019401352	0.000433475	0.000474544	0.00029032	0.000367389	0.000402989	0.001045144	0.00050989	0.001039528	0.00026054	0.000171702	0.000616725	0.00030804	0.000219087	0.000177649	0.000100652	0.044779572	0.000302057	0.000456359	0.000189464	0.002110462	0.000219077	0.000385078	0.000225006	0.000325827	0.000195385	0.000236829	0.000189465	0.000177622	0.000136178	0.00023684	0.00015394	0.000230901	0.000159852	0.000319805	0.000106573	0.000290215	0.000189464	0.000142097	0.000201305	0.000177615	0.000177624	0.000284233	0.000183544	0.000254592	0.000236874	0.000313844	0.000171702	0.000266453	0.000171701	0.0002487	0.000106573	0.000201395	0.000171701	0.000313863	0.000219068	0.000177622	0.000201305	0.000195385	0.000201305	0.000195385	0.000142098	0.000224988	0.000165781	0.000165781	0.000165781	0.000213148	0.000177622	0.000224988	0.000165774	0.000224997	0.000207216	0.000153931	0.000165781	0.000213147	0.000195384	0.00015394	0.000213147	0.000225007	0.000207225	0.00015986	0.000183542	0.000201314	0.000189464	0.000195385	0.000201305	0.000148002	0.000183544	0.000248689	0.000248662	0.000207227	0.000165781	0.000213147	0.000201305	0.00024276	0.000195384	0.000219068	0.000118414	0.000207209	0.000224989	0.000183542	0.000153931	0.000195385	0.00015986	0.000219068	0.000230909	0.000100644	0.00015986	0.000177622	0.000183533	0.000230908	0.000159851
464744	0.002	0.000311385	0.000181948	0.000187736	0.000158402	0.000228822	0.000152536	0.000305235	0.01086569	0.053909777	0.000534635	0.482595386	0.001759605	0.002069074	0.000205336	0.000358244	0.725326986	0.00478093	0.018175467	0.000535568	0.00035253	0.000276123	0.000328721	0.000352378	0.00091745	0.000411161	0.001141914	0.000205337	0.00018187	0.000399213	0.000252281	0.00019362	0.000176003	0.000134936	0.044206078	0.000281662	0.000499139	0.000170137	0.002079282	0.00024644	0.000375735	0.000170135	0.00031692	0.000176003	0.000193604	0.000146686	0.000152536	0.000117335	0.000222937	0.000193604	0.000275774	0.000170137	0.000299271	0.000123202	0.000234691	0.00019947	0.000152535	0.000123201	0.000187728	0.000176003	0.00019947	0.000193602	0.00029931	0.000228813	0.000217071	0.000158402	0.000205336	0.000164269	0.000269907	0.000129069	0.000275792	0.000187736	0.000322735	0.000205355	0.000258138	0.000158402	0.000211196	0.000176003	0.00019947	0.000134935	0.000340395	0.000176003	0.000258147	0.000240538	0.000222954	0.000234672	0.000164269	0.000228803	0.00025228	0.000211203	0.000199487	0.000140794	0.000222938	0.000211203	0.000205337	0.000181869	0.000170135	0.000164269	0.000211203	0.000234663	0.000164269	0.000146669	0.000246405	0.000264004	0.000176003	0.000228804	0.00019947	0.000193602	0.00023467	0.000187736	0.000170135	0.000252289	0.000164243	0.000170135	0.000146669	0.000211187	0.000176001	0.000211203	0.000176003	0.000187728	0.00019947	0.000228804	0.000228804	0.000217071	0.000217071	0.000152535	0.000164262	0.000152536	0.000134926	0.000193604
464745	0.002	0.000330845	0.000220521	0.000197103	0.000139113	0.00015651	0.000162299	0.000342288	0.010977281	0.054287451	0.000429529	0.473992822	0.001627272	0.001931509	0.000185484	0.000481839	0.755140079	0.005023863	0.018822934	0.00058716	0.000383092	0.000232175	0.000348009	0.000313197	0.000825096	0.000493364	0.000964717	0.000284146	0.000162299	0.000464082	0.000266671	0.000202874	0.000179687	0.000208732	0.044102078	0.000226085	0.000464089	0.000133335	0.001907285	0.000272482	0.000376977	0.00019129	0.000307374	0.00016229	0.000208723	0.000173892	0.000197096	0.000179687	0.000260889	0.000168094	0.000237678	0.000133316	0.000313088	0.000220271	0.000260855	0.0002029	0.000208671	9.85E-05	0.000197077	0.000139113	0.000243466	0.000168096	0.000150706	0.000173892	0.00020867	0.000214468	0.000272476	0.000202867	0.000226058	0.00019128	0.000243458	0.000162299	0.000347934	0.000226068	0.000156493	0.000162299	0.00019128	0.000150706	0.000197077	0.000139104	0.000179689	0.000168094	0.000214467	0.000231864	0.000197077	0.000231872	0.000191281	0.000173892	0.000179689	0.00015651	0.000179689	0.000168094	0.000208661	0.000185484	0.000220264	0.000179687	0.000197077	0.000191273	0.000150706	0.000191281	0.000202872	0.000226059	0.000243456	0.000202881	0.000168094	0.000202872	0.000214458	0.000179687	0.000226059	0.000127512	0.000156502	0.000156502	0.00019128	0.000214467	0.00020867	0.000173883	0.000173892	0.000162299	0.000168096	0.000226058	0.00019128	0.000226077	0.000214467	0.000168094	0.000191271	0.000243439	0.000191271	0.000162297	0.00019128	0.000220262
464746	0.002	0.000196182	0.000172883	0.000190171	0.000132546	0.000155588	0.000115259	0.000340215	0.010804382	0.053758785	0.000380663	0.471442444	0.001733407	0.001967098	0.000138308	0.00038658	0.755257119	0.004856964	0.018326008	0.000549192	0.000346264	0.000247813	0.000328775	0.000386432	0.000814309	0.000438449	0.000971079	0.00025368	0.000195924	0.000449923	0.000253662	0.000195926	0.000201696	0.00019595	0.042851799	0.000334342	0.000449771	0.000172883	0.001802404	0.000253559	0.000409443	0.000138283	0.000345923	0.000190161	0.000218974	0.000086437	0.000167113	0.000190163	0.000207451	0.000144062	0.000213221	0.000167111	0.000334374	0.000149842	0.000265075	0.000132546	0.000155587	0.000167111	0.000172876	0.000155587	0.000201688	0.000149825	0.000115249	0.000155587	0.000155562	0.000213211	0.000247806	0.000138299	0.000276607	0.000230509	0.000288218	0.000218984	0.000311247	0.000253549	0.000184399	0.00011525	0.000207449	0.000218974	0.000172875	0.000242041	0.000288159	0.0002305	0.000218991	0.000178636	0.000207449	0.000213211	0.000195924	0.000178636	0.000247832	0.000201686	0.000155587	0.000207441	0.000167113	0.000190145	0.000218974	0.000218974	0.000178636	0.000144044	0.000213212	0.000184399	0.000213212	0.000201686	0.000178636	0.000270854	0.000213212	0.000218976	0.000190161	0.000201688	0.000224737	0.000190145	0.000155578	0.000190161	0.000190163	0.000138299	0.000178636	0.000195924	0.000195924	0.000236262	0.000184399	0.000213211	0.000190161	0.000201686	0.000207449	0.000265082	0.00022472	0.000149823	0.000172876	0.000195924	0.000213212	0.000218977
464747	0.002	0.000371933	0.000185689	0.000179707	0.000167718	0.00018577	0.000161737	0.000371633	0.011162851	0.05648936	0.000491669	0.489505167	0.001711788	0.002228201	0.000209656	0.000467819	0.924918126	0.005273302	0.01880247	0.00054132	0.000323879	0.000239821	0.000371621	0.00034765	0.000870581	0.000521724	0.001135717	0.000251625	0.000143758	0.000558031	0.00030556	0.000215682	0.000227626	0.000179698	0.04638184	0.000371683	0.000473557	0.000167718	0.001904368	0.000203659	0.000515627	0.0002217	0.00030557	0.000137768	0.000143758	0.000203658	0.000179698	0.000215639	0.000239599	0.000191678	0.000251595	0.000245598	0.000245588	0.000173709	0.000293589	0.000215638	0.00011979	0.000119781	0.000173691	0.000161728	0.000293562	0.000161711	0.000167709	0.000167718	0.000227619	0.000167718	0.000299545	0.000125789	0.000293534	0.000191678	0.000209648	0.000131779	0.000329555	0.000203676	0.000251577	0.000143758	0.000161728	0.00013776	0.000251577	0.000233599	0.000203658	0.000137768	0.000221628	0.000179698	0.000191678	0.000173708	0.000161728	0.000251586	0.000161729	0.0001797	0.000179698	0.000185687	0.000185687	0.000221628	0.000245606	0.000269547	0.000107828	0.000149739	0.000179698	0.000167718	0.000155739	0.000173709	0.000185687	0.000197669	0.000251577	0.000173708	0.000215639	0.000215639	0.000167718	0.000179698	0.000269556	0.000215639	0.00023359	0.000233611	0.00017968	0.000191678	0.000263558	0.000245606	0.000101775	0.000203667	0.000173708	0.000131778	0.000209648	0.000179698	0.000197667	0.000191678	0.000215638	0.000203658	0.000185687	0.000173708
464748	0.002	0.000263901	0.000173735	0.000161763	0.000143793	0.000185697	0.000125795	0.000431716	0.011283583	0.056459266	0.000311667	0.490824392	0.001807635	0.002069481	0.000185708	0.000377898	0.748453284	0.004870288	0.019376379	0.000414641	0.000281917	0.000263633	0.000311737	0.000353743	0.000798362	0.000431781	0.001039457	0.000203668	0.000209677	0.000588017	0.000305551	0.000161745	0.000269786	0.000185697	0.045215538	0.000281705	0.000497606	0.000203668	0.001910315	0.00026359	0.000521768	0.000227629	0.000317558	0.000167727	0.00026359	0.000209658	0.00023962	0.000125795	0.000209659	0.000179708	0.00026359	0.000197677	0.000269581	0.00022164	0.000275588	0.00021565	0.000185699	0.000179708	0.000209677	0.000173717	0.000155747	0.000131786	0.0002576	0.000215649	0.00023961	0.000179708	0.000281581	0.000179708	0.000269581	0.000185697	0.000263608	0.000167727	0.000341599	0.000125751	0.00024561	0.000215649	0.000203668	0.000155747	0.000197679	0.000179708	0.000287551	0.000131785	0.000173717	0.000149756	0.000179708	0.000191688	0.000239602	0.000173727	0.00024561	0.000143766	0.000185697	0.00019167	0.00023362	0.000173717	0.00026957	0.00023961	0.00021565	0.000245601	0.000167727	0.000227629	0.000215649	0.000149756	0.000161736	0.00021565	0.000191688	0.000185697	0.000173718	0.000263597	0.000197677	0.000191688	0.000197679	0.000179708	0.000179708	0.000143757	0.000167727	0.000215649	0.000179708	0.000179709	0.000215649	0.00021564	0.000155729	0.000167727	0.000167727	0.000149756	0.000215649	0.000173718	0.00022164	0.000185688	0.000197686	0.000197677
464749	0.002	0.000160425	0.00021375	0.000160293	0.000118735	0.000130609	0.000148427	0.00039214	0.011367274	0.056175041	0.000374334	0.483408922	0.00150412	0.002088202	0.000172174	0.0003328	0.826337632	0.005039129	0.019030977	0.000584203	0.000273427	0.000225632	0.000261282	0.000380268	0.000797104	0.000350548	0.001030114	0.00032664	0.000172167	0.000392081	0.000249363	0.000124672	0.000189976	0.000160292	0.045119461	0.000296902	0.000487261	0.000148436	0.001989329	0.000302875	0.000475444	0.000118735	0.00028501	0.000225597	0.000243434	0.000172167	0.000178103	0.000172167	0.000231553	0.000136545	0.000279056	0.000195914	0.00028501	0.000243425	0.000255379	0.000207787	0.000160292	0.000124672	0.000172174	0.000166228	0.000207787	0.000148419	0.000178103	0.000130609	0.000195914	0.000166229	0.000302877	0.000130609	0.00023748	0.000207796	0.000237497	0.000130608	0.000302822	0.00020185	0.000207787	0.00020185	0.000219661	0.000213723	0.000136528	0.000178112	0.00025529	0.000207787	0.000213723	0.000148411	0.000178103	0.000249352	0.00018404	0.000207787	0.000207787	0.000231561	0.000195912	0.000172167	0.000225597	0.000207787	0.000195914	0.000178103	0.000142473	0.000213723	0.000243407	0.00020185	0.000207786	0.000178103	0.000154347	0.000195914	0.000201842	0.000172165	0.000243407	0.000166203	0.000207787	0.000231535	0.000148419	0.000136545	0.000160283	0.000136527	0.000166221	0.000166229	0.000225598	0.000249345	0.00018404	0.000142482	0.00023747	0.000142482	0.000195912	0.000195912	0.000261254	0.000195905	0.000290901	0.000195914	0.000195914	0.000178103
464750	0.002	0.000305136	0.000161668	0.000242576	0.00018654	0.000142996	0.000192768	0.000385784	0.011696329	0.057290064	0.000548139	0.500599983	0.001694824	0.002116054	0.000199013	0.000417256	0.859083959	0.005344241	0.019737498	0.000467667	0.00041102	0.000255271	0.000435662	0.000304923	0.001060034	0.000473064	0.001216671	0.00029247	0.000192777	0.000497927	0.000360831	0.00021763	0.000186558	0.000149232	0.046626357	0.000279904	0.000385721	0.000236294	0.001945031	0.000304867	0.000535284	0.00018033	0.000398232	0.000155449	0.000292292	0.000198975	0.000242502	0.000161668	0.000292282	0.000211411	0.000236294	0.00018654	0.000310959	0.00021763	0.000180304	0.00021763	0.000186538	0.00021763	0.000192758	0.000161659	0.000335995	0.000198975	0.000167887	0.000205193	0.000223847	0.000111923	0.000304709	0.000155449	0.000360802	0.000174104	0.000217649	0.000174104	0.000360814	0.00018654	0.00027362	0.000198975	0.000211411	0.000198975	0.000198975	0.000180302	0.000242502	0.000136786	0.000155449	0.000211411	0.000198974	0.000254938	0.000180321	0.000211413	0.000205203	0.000142986	0.00018654	0.000205194	0.000192758	0.000161668	0.000149213	0.000254938	0.000236283	0.000198975	0.000254949	0.000105678	0.000198977	0.000155449	0.000230064	0.000211411	0.000205194	0.000217621	0.0002736	0.000248719	0.000254938	0.000261166	0.000174104	0.000180321	0.000192757	0.000198974	0.000230066	0.000174104	0.000236283	0.000167885	0.000242492	0.000205193	0.000211411	0.000198966	0.000254938	0.000211411	0.000155449	0.000186538	0.000186521	0.000236283	0.000223847	0.000230064
464751	0.002	0.000297404	0.000213865	0.00016036	0.00015442	0.000172237	0.000237604	0.000398233	0.011587319	0.055499689	0.000445841	0.489089885	0.001564796	0.001938169	0.00021977	0.000416386	0.731833279	0.005173468	0.018223362	0.000578206	0.000327214	0.000207936	0.000362729	0.000309071	0.000898971	0.000487668	0.001108121	0.000219893	0.000279222	0.000588811	0.000243583	0.000195995	0.000219752	0.000231639	0.045946888	0.000178177	0.000421952	0.000249466	0.001918374	0.000297036	0.000451762	0.000184117	0.00029113	0.000249456	0.000237604	0.00015443	0.000190057	0.000207873	0.000136593	0.000130664	0.000219752	0.000136602	0.000285113	0.00015442	0.000356532	0.000225726	0.000195994	0.000166298	0.000130663	0.000190055	0.000255396	0.000190057	0.000172237	0.000166298	0.000261325	0.000207873	0.000273216	0.000201934	0.000314922	0.000166298	0.000213812	0.000178177	0.000344681	0.000201934	0.000237604	0.00022569	0.000166298	0.000214006	0.00023163	0.000130662	0.000314833	0.000201942	0.000243528	0.00016629	0.000207873	0.000207872	0.00023163	0.000166298	0.000213812	0.000190055	0.000166298	0.000213812	0.000219752	0.000160359	0.00022569	0.000172238	0.000195995	0.000178177	0.000142541	0.00015442	0.000201942	0.000112836	0.000172237	0.00015442	0.000178175	0.00022569	0.000154402	0.00023163	0.000184115	0.000172237	0.000172238	0.00016035	0.000172237	0.00015442	0.000195995	0.00015442	0.000184117	0.00015442	0.000190055	0.000184117	0.000195995	0.000213812	0.000225692	0.000172237	0.000219752	0.000219752	0.000136602	0.000184115	0.000184117	0.000195994
464752	0.002	0.000271662	0.000198954	0.000162753	0.000217	0.000156716	0.000132614	0.000367984	0.010961944	0.055729226	0.000434356	0.496876035	0.001758284	0.002076068	0.000150688	0.000325902	0.83149848	0.005101138	0.018747555	0.000519943	0.00039842	0.000253273	0.000331706	0.000422337	0.000943	0.000561325	0.001094348	0.000271266	0.000150688	0.00057358	0.000271296	0.000198909	0.000235081	0.000132605	0.046097752	0.000253211	0.000524868	0.000150688	0.001885665	0.000210955	0.000446315	0.000229046	0.000319562	0.000186854	0.000277265	0.000138633	0.000198909	0.000156716	0.000198909	0.000192917	0.000216991	0.000180827	0.000434246	0.000217001	0.000337623	0.000162744	0.000241146	0.000168762	0.000168771	0.000223019	0.000180818	0.000156716	0.000210964	0.000132605	0.00030144	0.000180826	0.000235074	0.000156714	0.000229047	0.000150688	0.000210962	0.00014466	0.000319516	0.000247129	0.000235074	0.000229047	9.64E-05	0.000186871	0.000144661	0.000150679	0.000235083	0.00014467	0.000192881	0.000247129	0.000144661	0.000156698	0.000162743	0.000198908	0.000265221	0.000186845	0.000223019	0.000138633	0.000186853	0.000192881	0.000204937	0.000156716	0.000156707	0.000180826	0.000235074	0.000210962	0.000150688	0.000216991	0.000229056	0.000271266	0.000259202	0.000168771	0.000174798	0.000156716	0.00026523	0.00022301	0.000253156	0.000204937	0.000204936	0.000162743	0.000174798	0.000168769	0.000229046	0.000174807	0.000216991	0.000192882	0.000186845	0.000180826	0.000259193	0.000192872	0.000156716	0.000132605	0.000198908	0.000192882	0.000204927	0.000198909
464753	0.002	0.000261037	0.000172154	0.000130339	6.26E-05	0.000130339	0.000151185	0.000318209	0.009633376	0.048885317	0.00029745	0.425500595	0.001400092	0.001669103	0.00019293	0.000334096	0.75729467	0.004596784	0.016704693	0.000444452	0.000250479	0.000219252	0.000281877	0.00029736	0.000794396	0.000469779	0.000936054	0.000271302	0.000135544	0.000464528	0.000239859	0.00014597	0.000151192	0.000161612	0.039837311	0.00030781	0.000380809	0.000166824	0.001678382	0.00022418	0.000312957	0.000234613	0.000245079	0.000125119	0.000109479	0.000119905	0.000172037	0.000114692	0.000271138	0.000114692	0.000145956	0.00010947	0.000297355	0.000140759	0.000239834	0.000145971	0.000187677	0.000135545	0.000151184	0.000187677	0.000208531	0.000177252	0.000208547	0.000140758	0.000229401	0.000145971	0.000260695	0.000151185	0.000286816	0.000135545	0.000177251	0.00016161	0.000265987	0.00016161	0.000151184	0.000182463	0.000140758	0.000130331	0.000187677	0.000130331	0.00022417	0.000187677	0.00022418	0.000151185	0.000145971	0.000213744	0.000182465	0.00016161	0.000198105	0.000119905	0.000208516	0.000166824	0.000203349	0.00016161	0.000182465	0.000192891	0.000172037	0.000177251	0.000135545	0.000125118	0.000135544	0.000177251	0.00016161	0.00020853	0.000156399	0.000151184	0.000177251	0.000156398	0.000172037	0.00020853	0.000125118	0.000218957	0.000104265	0.000166824	0.000166824	0.000156398	0.000177235	0.000172037	0.000156397	0.000229384	0.000135545	9.38E-05	0.000114684	0.000151184	0.000182463	0.000140758	0.000135545	0.000151178	0.000234597	0.000187677
464754	0.002	0.00031746	0.000145814	0.000164833	0.000190201	0.000171172	0.000183851	0.000329831	0.011180361	0.059120945	0.000488607	0.513951077	0.001548714	0.002268243	0.00023457	0.000368234	0.830939436	0.00546611	0.020318131	0.000559561	0.000425435	0.000240947	0.000425156	0.000406127	0.000934012	0.000539615	0.001164051	0.000323489	0.000221891	0.000425121	0.000234591	0.000196532	0.00024725	0.000183851	0.049574955	0.000221919	0.000501191	0.000133134	0.001989934	0.000278968	0.000317083	0.000177512	0.00021555	0.000158483	0.000240909	0.000164833	0.000158493	0.000171172	0.000266287	0.000202871	0.000272629	0.00021556	0.000323367	0.000190192	0.00022823	0.000253598	0.000152135	0.000158493	0.000228231	0.000145814	0.000215533	0.000139474	0.000234569	0.00020921	0.000171153	0.000164833	0.000278966	0.000164814	0.000323392	0.000190163	0.000234569	0.000183851	0.000355112	0.000145813	0.000177512	0.00024725	0.000228231	0.000266268	0.000240911	0.000164833	0.000202871	0.00021555	0.000202871	0.00021555	0.000202871	0.000164833	0.000240911	0.000221889	0.000247248	0.000202871	0.000152153	0.00021555	0.00020921	0.000202873	0.000183851	0.00020921	0.00020921	0.000234569	0.000183851	0.00021555	0.00021555	0.00022823	0.000177512	0.000297988	0.000190192	0.00021555	0.000177512	0.000240919	0.000215531	0.00023458	0.00021555	0.000164824	0.000196531	0.000158483	0.000221891	0.00020921	0.000177512	0.00022823	0.000196513	0.000190192	0.000209212	0.000171172	0.000240909	0.000202871	0.000202871	0.000164805	0.000177512	0.000240909	0.000183851	0.00021555
464755	0.002	0.000282796	0.000179755	0.000109125	0.000147649	0.000154059	0.000198992	0.000391792	0.012148093	0.059701282	0.000449756	0.531605769	0.001872837	0.002264583	0.00026328	0.000475747	0.799474359	0.00558	0.020333494	0.000547438	0.000237776	0.000237784	0.000398284	0.00032759	0.00101034	0.000488369	0.001178322	0.000321014	0.000231088	0.000507684	0.000276053	0.000237631	0.000115544	0.000147639	0.048655449	0.000263204	0.000449713	0.000243938	0.002333558	0.000295329	0.000481756	0.000231088	0.000276053	0.000179736	0.000276063	0.000192574	0.000192574	0.000128382	0.000269633	0.000115544	0.000250367	0.000166899	0.000365997	0.00021825	0.000295309	0.000186154	0.00021825	0.000205412	0.000186154	0.000160478	0.000192574	0.000243936	0.000166889	0.00021183	0.000205412	0.000166897	0.000327519	0.000154049	0.00030172	0.000263184	0.000243926	0.000192574	0.000333853	0.000192574	0.000295309	0.000154058	0.000237498	0.00023751	0.00022467	0.000186154	0.000269614	0.000243926	0.000173316	0.000160478	0.000192574	0.000198994	0.00021183	0.000211841	0.000288881	0.000218261	0.000237508	0.000198992	0.000308186	0.000154078	0.000282442	0.000186135	0.000256764	0.000147639	0.000186155	0.00021183	0.000224668	0.000141221	0.000166878	0.000256776	0.000173316	0.000327462	0.00022466	0.000237506	0.000250337	0.000198992	0.000237489	0.000198994	0.000166897	0.000154058	0.000237508	0.000192564	0.000198992	0.00021825	0.000179726	0.000179736	0.000269612	0.000205412	0.00022467	0.00021183	0.000186154	0.000198992	0.000134782	0.000186155	0.000192574	0.000198992
464756	0.002	0.000233128	0.000159009	0.000187394	0.000170358	0.000159001	0.000204437	0.000227178	0.010833358	0.053440936	0.000426332	0.462908382	0.001570796	0.001881779	0.000159009	0.000329772	0.751498139	0.00515048	0.018342584	0.000523999	0.000358285	0.000255614	0.000341142	0.000375127	0.000933621	0.000454778	0.001082351	0.000266964	0.000164678	0.000489087	0.000249893	0.000198751	0.000176037	0.000158992	0.043928265	0.000249884	0.000431836	0.000198734	0.00182235	0.000170359	0.000403502	0.000170349	0.000363704	0.000107893	0.000158984	0.000153323	0.000198751	0.00016468	0.00025557	0.000181715	0.000255562	0.000238502	0.00026692	0.000193072	0.000164678	0.00016468	0.000141964	0.000141964	0.000153321	0.000141947	0.00020443	0.000198751	0.000210108	0.000159001	0.000210107	0.00011925	0.000261192	0.000159001	0.000198751	0.000153321	0.000227143	0.000170358	0.000289677	0.000193072	0.000272573	0.000221482	0.000187393	0.000193072	0.000181715	0.000204429	0.000187393	0.000159001	0.000227152	0.000136286	0.000181715	0.00016467	0.000158992	0.000181715	0.000255579	0.000147642	0.000249869	0.00019875	0.00016467	0.000181689	0.000283947	0.000147628	0.000193072	0.000158992	0.00016468	0.000255545	0.000181706	0.000187393	0.000170358	0.000215786	0.000159001	0.00019876	0.000232822	0.000232832	0.000227144	0.000215786	0.000147643	0.000261231	0.000141964	0.000124912	0.000164678	0.000193072	0.000238502	0.000124921	0.000193055	0.000153321	0.000141964	0.000181716	0.000170358	0.000198743	0.000153321	0.000204429	0.000255545	0.000244171	0.000187393	0.000176035
464757	0.002	0.000295847	0.000126606	0.000144694	0.00019899	0.000138664	0.000186895	0.000343806	0.011529945	0.056563916	0.000555541	0.512108852	0.001667259	0.002101717	0.000223095	0.000404202	0.789292434	0.00494595	0.019026626	0.00043542	0.000380387	0.000265623	0.000325777	0.000331832	0.000900634	0.000392191	0.001106942	0.000343837	0.000223077	0.00051902	0.000235147	0.000156751	0.000162779	0.000156751	0.046790289	0.000259307	0.000476696	0.000229124	0.00177	0.000223069	0.00044043	0.000229099	0.000361885	0.000168809	0.000253222	0.000162779	0.000162781	0.000132636	0.000241157	0.000126607	0.000241164	0.000271363	0.000331683	0.000144693	0.00025324	0.00017483	0.000168809	0.000114548	0.000156751	0.000198952	0.000162779	0.00021704	0.000217041	0.000180867	0.000192924	0.000156742	0.000259262	0.000271318	0.000307532	0.000180867	0.000229135	0.000229099	0.000180867	0.000198954	0.00027743	0.00021101	0.000259242	0.000174837	0.000204984	0.000174828	0.000186886	0.000186895	0.000144684	0.000204982	0.000144685	0.000211012	0.000229097	0.000138664	0.00025928	0.000186895	0.000253213	0.000144685	0.000271318	0.000223068	0.000259253	0.0001688	0.000186896	0.000162752	0.000223078	0.000192915	0.000168809	0.000235118	0.000204981	0.000192924	0.000150722	0.000156751	0.000283385	0.000144693	0.000247183	0.00021704	0.000174828	0.00021704	0.000259242	0.000235127	0.000144684	0.000204982	0.000241155	0.000229097	0.00016277	0.000180867	0.000186877	0.00021101	0.000174839	0.000186895	0.000253231	0.000174839	0.000235118	0.000186895	0.000162779	0.000265281
464758	0.002	0.00035595	0.00016096	0.000187785	0.000154234	0.000167647	0.000167645	0.000416028	0.012675718	0.061682515	0.000402677	0.556915891	0.001691773	0.002330091	0.000187943	0.00035589	0.959884149	0.005708732	0.021990893	0.00053807	0.000449973	0.000281846	0.000395888	0.000328728	0.000974558	0.000476614	0.001345979	0.000295247	0.000207882	0.000631263	0.000288433	0.00016094	0.000207932	0.000181059	0.05055749	0.00034211	0.000624337	0.00019447	0.002172521	0.000227998	0.000510035	0.000281675	0.000315246	0.000181047	0.000187764	0.000154234	0.000167645	0.000134107	0.00027496	0.000194469	0.000234705	0.000113999	0.000274972	0.00027494	0.000348836	0.000140823	0.000248117	0.000194469	0.000201175	0.000174352	0.000241402	0.000187764	0.000268235	0.00022799	0.00020788	0.00024141	0.000221293	0.000187764	0.000241402	0.000207882	0.000214587	0.00016094	0.000422705	0.000261508	0.000167645	0.00016094	0.00026151	0.000201175	0.000214587	0.000295078	0.000315174	0.000194469	0.000214587	0.000140812	0.00028835	0.000214587	0.000113979	0.000174352	0.000274938	0.000140822	0.000301773	0.000207882	0.000254811	0.000268233	0.000248117	0.000154234	0.000187762	0.000201155	0.000301785	0.000227988	0.000221292	0.000261528	0.000167645	0.000261538	0.000228	0.000254822	0.000254822	0.000201145	0.000288363	0.000261558	0.000214587	0.000254822	0.00019447	0.000234703	0.000234703	0.000221292	0.000174352	0.000221292	0.000234695	0.000227998	0.000248115	0.00020788	0.000234705	0.000261538	0.00027494	0.000214587	0.000147518	0.000268235	0.000227988	0.00024141
464759	0.002	0.000246012	0.000222431	0.000169721	0.000105341	9.95E-05	0.000187258	0.000327872	0.010709487	0.052801993	0.000410073	0.491026231	0.001802029	0.002022352	0.000234282	0.000427752	0.853024493	0.004694351	0.018247905	0.000493038	0.000386875	0.000169719	0.000333773	0.000292813	0.000791755	0.00040413	0.001062459	0.000234089	0.000158	0.00056861	0.000304461	0.000175554	0.000169702	0.000204812	0.045118664	0.000234291	0.000368866	0.000152216	0.001920131	0.000198963	0.000533114	0.000140443	0.000322024	0.000169712	0.000152147	0.000187258	0.000163851	0.000163851	0.000204805	0.000204814	0.000263343	0.000239942	0.000310191	0.000181405	0.000257517	0.000187258	0.000146295	0.000193109	0.000152147	0.000134583	0.000181405	0.000175554	0.000198963	0.000140418	0.000210665	0.000228212	0.00026335	0.000181423	0.000263358	0.000146286	0.00019311	0.000234081	0.000333723	0.000193101	0.000292749	0.000134592	0.000175554	0.000204823	0.000198961	0.000152147	0.000234082	0.000146296	0.000187258	0.000193109	0.000134591	0.000210665	0.000204814	0.000187258	0.000234073	0.000157998	0.000187258	0.000134582	0.000292643	0.000169693	0.000169703	0.00019311	0.000210666	0.000163842	0.000134591	0.000169702	0.000234072	0.00022823	0.000163851	0.000245775	0.000216517	0.00018725	0.000239924	0.000111175	0.000187258	0.000175554	0.000146295	0.000216509	0.000175554	0.00019311	0.00018725	0.000163851	0.000204814	0.000163851	0.000175554	0.000175545	0.000234072	0.000163851	0.000157981	0.000187258	0.000210674	0.000234072	0.000257463	0.000175553	0.000239916	0.000187258
464760	0.002	0.000244377	0.000230942	0.000217675	0.000151685	0.000230853	0.000191292	0.000362912	0.011955924	0.062350317	0.000415882	0.543806443	0.001784166	0.002137479	0.000191262	0.000402901	0.84881414	0.005997711	0.021034963	0.000496117	0.000502141	0.000257486	0.000435694	0.000376148	0.001064645	0.000620956	0.001190829	0.000376187	0.000257223	0.000462091	0.000376306	0.000237449	0.000230832	0.000125304	0.050508508	0.000362843	0.00056778	0.000224241	0.002236991	0.000270412	0.000501613	0.000217632	0.000362871	0.000164874	0.000204464	0.000191262	0.000230822	0.000191252	0.000257203	0.000164873	0.000263818	0.000197848	0.000276998	0.000237419	0.000303386	0.000164873	0.000224237	0.000230823	0.000230833	0.000244013	0.000211028	0.000151684	0.000217632	0.000191252	0.000217634	0.000138493	0.000290188	0.000118709	0.000375993	0.000131898	0.000309982	0.000191252	0.000343098	0.000224229	0.000197848	0.000197848	0.000250607	0.000158278	0.000211038	0.000197848	0.000316577	0.000244013	0.000171469	0.000250607	0.000244013	0.000244169	0.000204444	0.000164873	0.000250607	0.000178063	0.000217634	0.000178063	0.000211048	0.000131879	0.000211038	0.000217632	0.000191254	0.000178063	0.000151683	0.000118709	0.000237417	0.000171469	0.000184658	0.000250607	0.000158249	0.000224228	0.000184658	0.000158278	0.000237407	0.000230823	0.000171469	0.000224228	0.000204444	0.000217634	0.000230823	0.000184658	0.000270373	0.000145079	0.00021102	0.000230823	0.000283582	0.000171459	0.000244011	0.000211028	0.000191252	0.000204442	0.000244011	0.000178063	0.000224228	0.000177993
464761	0.002	0.000372833	0.000209412	0.000133769	0.000139602	0.000139585	0.000139585	0.000279313	0.010746953	0.054846995	0.000430785	0.477724134	0.001614683	0.002109989	0.0001454	0.000401863	0.780700009	0.004872565	0.018769575	0.000419831	0.00037847	0.000226939	0.000308451	0.000436667	0.00088631	0.000425051	0.001167584	0.00028502	0.000203562	0.000430832	0.000261756	0.000145411	0.000133769	0.000168666	0.044552457	0.00029675	0.000436525	0.000157032	0.001913954	0.000285074	0.000401632	0.000122136	0.000238475	0.00017448	0.000215211	0.000186115	0.000174481	0.000238501	0.000255915	0.000180296	0.00022101	0.000168664	0.00040153	0.000197745	0.000203562	0.000221019	0.000168666	0.00022101	0.000209386	0.000209378	0.000197736	0.000151208	0.000203562	0.000157032	0.000145393	0.000267554	0.000221003	0.000151217	0.000267547	0.000215194	0.000226852	0.000127952	0.000343254	0.000238458	0.000221009	0.000215192	0.000209377	0.00016284	0.00013376	0.000127953	0.000244282	0.000162849	0.000180298	0.000151216	0.000186113	0.000139585	0.00018028	0.000174481	0.00026758	0.000104672	0.000157032	0.00020356	0.000180298	0.000215194	0.000209377	0.000139585	0.0001454	0.000168656	0.000139585	0.000197754	0.000197745	0.000186113	0.000296628	0.000180296	0.000191928	0.000174481	0.00026172	0.000162823	0.00020356	0.000238458	0.000145384	0.000221028	0.000174481	0.00017448	0.000180298	0.000244292	0.000162849	0.000215192	0.000221002	0.000273371	0.000133752	0.000191928	0.00020356	0.000191928	0.000197736	0.000180296	0.000168664	0.000186122	0.00022101	0.000215194
464762	0.002	0.000223671	0.000148926	0.000177566	0.000211942	0.000183293	0.000126014	0.000332402	0.010968297	0.053514515	0.000343975	0.468871729	0.001619291	0.001746246	0.000177618	0.000384313	0.821953382	0.004850922	0.018090805	0.000471058	0.000367134	0.000160433	0.000401583	0.00034402	0.001039898	0.000544886	0.001034399	0.000315285	0.00016039	0.000487638	0.000257825	0.000194758	0.000194766	0.000217671	0.044821679	0.000263589	0.00050456	0.000280695	0.002035965	0.000269275	0.000452887	0.000206205	0.000297921	0.000154653	0.000286446	0.00013747	0.00018902	0.000229126	0.000206215	0.000177566	0.000200478	0.00018902	0.000332327	0.000183295	0.000292192	0.000171838	0.000171838	0.000148926	0.00018902	0.000166109	0.000183295	0.000108822	0.000143197	0.00013747	0.000160382	0.000160382	0.000286431	0.000171838	0.000338059	0.000143197	0.000194749	0.000160382	0.000292169	0.000223389	0.000200478	0.000194749	0.000206205	0.000183293	0.000160365	0.000160382	0.000143189	0.000171838	0.000269238	0.000114558	0.000137469	0.000211933	0.000148926	0.000217661	0.000234846	0.000160373	0.000177566	0.000148917	0.000217671	0.000154653	0.000257765	0.000211932	0.000171838	0.000154653	0.000131742	0.000177565	0.000137469	0.000200469	0.000206205	0.000257765	0.000160382	0.000211933	0.000183293	0.000211932	0.000200476	0.000200476	0.000126014	0.000148926	0.000160382	0.000137453	0.00018902	0.000137469	0.000183293	0.000206205	0.000189022	0.000166109	0.000143197	0.00010883	0.00019475	0.000160382	0.000200478	0.000194749	0.00018902	0.000240572	0.000234845	0.000131742
464763	0.002	0.000273733	0.000190737	0.000152559	0.000209806	0.000139846	0.000184351	0.000330708	0.011988066	0.058249264	0.000388155	0.523237084	0.001790616	0.002441636	0.000248052	0.000452184	0.842732113	0.005459116	0.019368548	0.000529149	0.000356511	0.000337402	0.000311678	0.00034343	0.000847158	0.000426307	0.00123132	0.000298838	0.000177986	0.000534566	0.000235223	0.000241628	0.000152559	0.000235234	0.048098741	0.000254266	0.000591762	0.000165273	0.00207208	0.0002797	0.000502694	0.000171628	0.000292425	0.000146203	0.000317918	0.000146202	0.000254285	0.000184343	0.000267	0.000209768	0.000324296	0.000216125	0.000235199	0.000209779	0.000247928	0.00017163	0.000171619	0.000197055	0.000165273	0.000184343	0.000235196	0.000216125	0.000190699	0.000184341	0.000235196	0.000260622	0.000279702	0.000203412	0.00024791	0.000171628	0.000197056	0.000197055	0.000337085	0.000254265	0.000177986	0.000152559	0.000190699	0.000171628	0.000260622	0.000177984	0.000241553	0.000177984	0.000146202	0.000165273	0.000222482	0.000209769	0.000222481	0.000133489	0.000197055	0.000254274	0.000190699	0.000177986	0.000222482	0.000228838	0.000228838	0.000247909	0.000216125	0.000241551	0.000197055	0.000209769	0.000184313	0.000165273	0.000190699	0.000222481	0.000190699	0.000247909	0.000165273	0.000216116	0.000152559	0.000216125	0.000203412	0.000216125	0.000197055	0.000146202	0.000133479	0.000184332	0.000235196	0.000171628	0.000177976	0.000158915	0.000209769	0.000190699	0.000266978	0.000171619	0.000171628	0.00020341	0.000177986	0.000197056	0.000324197	0.000241551
464764	0.002	0.000169825	0.000204774	0.000146228	0.00014623	0.000210641	0.000146246	0.000263355	0.011054417	0.056089836	0.000456753	0.475165923	0.001588146	0.00195	0.000181333	0.000427615	0.98814553	0.004972452	0.01868897	0.000428116	0.000339749	0.000210631	0.000456886	0.000280909	0.000879687	0.000503673	0.001168062	0.000239824	0.000122832	0.000445052	0.00029844	0.000116983	0.000228188	0.000157927	0.045495433	0.000304262	0.000556249	0.000146228	0.001912793	0.000251533	0.000409682	0.000152078	0.000315978	0.000198871	0.000175475	0.00015207	0.000187138	0.000157928	0.000245683	0.000187173	0.00023403	0.000181325	0.00029252	0.000228117	0.000222268	0.000175501	0.000146228	0.000169625	0.000169626	9.94E-05	0.000198871	0.000169625	0.000216419	0.000181314	0.000187173	0.000157927	0.000280791	0.000222276	0.000280822	0.000233966	0.000193023	0.000169616	0.000333555	0.000193023	0.000210571	0.000181325	0.000204721	0.000181325	0.000193023	0.000128681	0.000204721	0.00008772	0.00020472	0.000216419	0.000157928	0.000222268	0.000239824	0.000198871	0.000239816	0.000245673	0.0001579	0.000152077	0.000140371	0.000181323	0.000198871	0.000216419	0.000198871	0.000204721	0.000175475	0.000198871	0.000152077	0.000193021	0.000193021	0.000198871	0.000157909	0.000193048	0.000181316	0.000134531	0.000187164	0.000210569	0.00014622	0.000157927	0.000193021	0.000228117	0.000228117	0.000187173	0.000175475	0.00020472	0.000181325	0.000146228	0.000181323	0.000204721	0.00020472	0.000181325	0.000216418	0.000198871	0.000122823	0.000228117	0.000222268	0.000181323
464765	0.002	0.000309394	0.000209884	0.000163209	9.91E-05	0.00015738	0.000116578	0.000320733	0.010602909	0.053702715	0.000420046	0.476005734	0.001500731	0.0018369	0.000174867	0.000420379	0.888587498	0.00470927	0.01874226	0.000438247	0.000367849	0.000198217	0.000361683	0.000443416	0.000770918	0.000431667	0.001187532	0.000192354	0.000180714	0.000466831	0.000244886	0.000169037	0.000262327	0.000174867	0.044457752	0.000291533	0.000507587	0.000250652	0.00171133	0.000233166	0.000455006	0.000186544	0.000303199	0.000180732	0.000209849	0.000110749	0.000192353	0.000180697	0.000192353	0.000192354	0.000297326	0.000169039	0.000326532	0.000204029	0.000285686	0.000116577	0.000233164	0.000198182	0.000209858	0.000134064	0.000279814	0.000145731	0.000221517	0.000134065	0.000198182	0.00020984	0.000244823	0.000192354	0.000244815	0.000238995	0.000233156	0.000198182	0.00026814	0.000169037	0.000163209	0.000204011	0.000163192	0.000204012	0.000227327	0.000145722	0.000244841	0.000227362	0.00021567	0.000238985	0.00015738	0.000157381	0.000233148	0.00020984	0.000204011	0.000204012	0.000128235	0.000198182	0.000250662	0.000174867	0.000198182	0.000238985	0.000192354	0.000244813	0.000221508	0.000180695	0.000221499	0.000238985	0.000128235	0.000174867	0.000180697	0.000192354	0.00027396	0.000198182	0.000186525	0.00013403	0.000163201	0.000174867	0.000186507	0.000192363	0.000204011	0.000227327	0.00020984	0.000198182	0.000163209	0.000128227	0.000180686	0.000145722	0.000198182	0.000134064	0.000233156	0.000174867	0.000186525	0.000233157	0.000204012	0.000169037
464766	0.002	0.000269305	0.000215159	0.000143442	0.000119512	0.000197188	0.000185246	0.000406607	0.011296057	0.055574436	0.000424708	0.489024481	0.001779714	0.002119736	0.00018528	0.000400986	0.85276663	0.005170682	0.019503812	0.000485483	0.000359004	0.000227395	0.000352958	0.000388831	0.000904417	0.000448686	0.001078713	0.000227155	0.000173294	0.0005745	0.000280937	0.000197197	0.000209148	0.000185244	0.046312154	0.000280989	0.00043054	0.000185246	0.001911593	0.000280882	0.000526485	0.000251041	0.000370672	0.00019122	0.00023305	0.00016732	0.000173293	0.000113537	0.00023305	0.00013744	0.000280876	0.000149391	0.000239027	0.000209148	0.000262983	0.000215123	0.000185244	0.000161343	0.00013744	0.000113528	0.000262937	0.000185246	0.000203173	0.000179269	0.000256953	0.000143415	0.000262947	0.000161342	0.000203172	0.000173293	0.000161342	0.000173293	0.000268923	0.000179269	0.000245002	0.00019122	0.000203172	0.00019122	0.000191222	0.000262937	0.000268899	0.000161334	0.000203172	0.000185246	0.000131464	0.000173293	0.000209148	0.000167318	0.000239034	0.000167318	0.00012548	0.000173293	0.00023305	0.000137431	0.00023305	0.000149391	0.00023305	0.000203181	0.000167318	0.000173293	0.000167318	0.000179251	0.000173294	0.000215123	0.00019122	0.000203172	0.000155367	0.00019122	0.00019122	0.000149391	0.000155365	0.000149391	0.000173294	0.000215123	0.000221099	0.000215123	0.00023305	0.000107544	0.000239027	0.000227076	0.000239027	0.000227067	0.000185244	0.00022109	0.000185244	0.000155367	0.000215123	0.000185228	0.000209148	0.000203172
464767	0.002	0.000281011	0.000163848	0.000204631	0.00016371	8.18E-05	0.000163683	0.000380263	0.010548005	0.055533242	0.000515071	0.488922132	0.001770547	0.001806201	0.000198784	0.000350944	0.769906377	0.00489557	0.018288516	0.000427846	0.000380557	0.000216487	0.000327545	0.000333514	0.000796778	0.000433046	0.001126247	0.000210521	0.000146154	0.000386166	0.000286527	0.00021045	0.000169528	0.000140308	0.044380651	0.000210461	0.000550111	0.000204605	0.002029991	0.00026308	0.000415361	0.000187066	0.000257226	0.000175376	0.000192913	0.0001403	0.000181221	0.000157837	0.000175375	0.000187066	0.000274738	0.000181221	0.000286483	0.000146145	0.000175375	0.000175375	0.000163683	0.000175375	0.000169537	0.000181221	0.000304045	0.000198758	0.00025138	0.000116908	0.000192913	0.000216296	0.000268935	0.000192913	0.000198751	0.000163683	0.000169528	0.000169528	0.000350938	0.00021045	0.00016953	0.000163683	0.000216296	0.000157837	0.000157837	0.000222141	0.000227988	0.000175375	0.000216295	0.000157837	0.000204605	0.000222151	0.00021045	0.000157837	0.000233833	0.000192904	0.000192913	0.00016953	0.000227988	0.000151992	0.000245524	0.000157837	0.000239688	0.000227996	0.000175375	0.000198758	0.000245526	0.000227988	0.000187066	0.000222143	0.000163683	0.000198758	0.000122745	0.000134445	0.000187066	0.000175375	0.00018122	0.000210441	0.000198751	0.00018122	0.000198758	0.00011683	0.00021045	0.000181221	0.000198758	0.0001403	0.000216296	0.000151983	0.000192903	0.00019292	0.000163675	0.000192913	0.000286454	0.000151983	0.000216296	0.000245524
464768	0.002	0.000236638	8.07E-05	0.000138314	0.000167128	0.000138314	0.000201715	0.000299845	0.011108908	0.052618357	0.000397979	0.475590438	0.001693325	0.001956391	0.000207489	0.000311643	0.783795061	0.004843396	0.018012474	0.000491315	0.000357845	0.000253662	0.000392261	0.000403762	0.000918666	0.000409589	0.001069676	0.000276724	0.000161366	0.000444317	0.000242067	0.00016713	0.000184418	0.000224777	0.04379765	0.000276714	0.000536543	0.000195935	0.001884725	0.000201709	0.000455635	0.000213286	0.000276664	0.000144076	0.000195937	0.000184427	0.000247847	0.00020747	0.000161367	0.000242083	0.000236286	0.000126787	0.000322831	0.000172883	0.000265136	0.000207496	0.000218996	0.000132551	0.000224769	0.000172883	0.000253593	0.000167128	0.000230532	0.000242101	0.000195946	0.00019019	0.000357417	0.000161366	0.000299752	0.000167128	0.00020747	0.000184418	0.000369089	0.000195944	0.00019018	0.000149831	0.000218996	0.000138313	0.00020747	0.000184402	0.000167128	0.000184418	0.000172883	0.00014984	0.000195935	0.000138305	0.000190182	0.000259364	0.000178654	0.000190182	0.000219015	0.000155602	0.000190182	0.000172883	0.000299733	0.000184418	0.000213232	0.000155602	0.000178647	0.000172892	0.000218996	0.000259348	0.000138313	0.000224758	0.000213234	0.000213232	0.000178654	0.000201706	0.000213234	0.000155602	0.00024205	0.000253576	0.000172883	0.000161366	0.000155602	0.000172892	0.000213234	9.80E-05	0.000201708	0.000103701	0.00022476	0.00014984	0.000201699	0.000195944	0.00014984	0.000195944	0.000126787	0.000155594	0.00020747	0.000201708
464769	0.002	0.000242274	0.000169374	0.000163298	0.000211684	0.000151202	0.000181543	0.00032681	0.011214048	0.056805581	0.000448016	0.504117594	0.001746829	0.002115223	0.000133058	0.000290438	0.933680618	0.004989657	0.01929939	0.000430994	0.000429886	0.000199597	0.00046016	0.000314684	0.00092163	0.000551048	0.001354454	0.000272173	0.000181461	0.000587661	0.000260089	0.00012701	0.000181443	0.000205644	0.045965	0.00027828	0.000514692	0.000145155	0.002032947	0.000181443	0.000423706	0.00018749	0.000254019	0.000241941	0.000235884	0.000217731	0.000175396	0.000163298	0.000229827	0.000211684	0.000272176	0.000175394	0.000350894	0.000199597	0.000229836	0.000205635	0.000241952	0.000193539	0.000145154	0.000133031	0.000169338	0.00016932	0.000241943	0.000211684	0.000223789	0.000247981	0.000290344	0.000205635	0.000290338	0.000169347	0.000229827	0.000163298	0.000423649	0.000241923	0.000175394	0.000254047	0.000217733	0.000187492	0.00022378	0.000211691	0.000266144	0.000272192	0.000193539	0.000120944	0.000157251	0.000193539	0.00019354	0.000193539	0.000217742	0.000199561	0.00013304	0.000187492	0.000229827	0.000205635	0.000266116	0.000102817	0.000211684	0.000157251	0.000266135	0.000151193	0.000205635	0.000163289	0.000229827	0.000193539	0.00015726	0.000199588	0.000181443	0.000163298	0.000199586	0.000169347	0.000199586	0.000211682	0.00018749	0.000223778	0.000139097	0.000217731	0.000199588	0.00019353	0.000229827	0.000241923	0.000217722	0.000260068	0.000247972	0.000229827	0.000211684	0.000229827	0.000193539	0.000169274	0.000211684	0.000217731
464770	0.002	0.000282881	0.00021972	0.000144387	0.000163228	0.000112983	0.00013811	0.000383233	0.011752108	0.058015953	0.00064127	0.516899113	0.001615774	0.002111621	0.000194592	0.000421229	0.839228069	0.005433839	0.020139938	0.000516354	0.000402405	0.000295388	0.000351744	0.000358084	0.000931256	0.000527815	0.001221793	0.000257569	0.000169477	0.000540627	0.000320253	0.00026377	0.000232245	0.000169475	0.04839471	0.000326504	0.000515171	0.000175753	0.002071802	0.000263649	0.000502567	0.000188307	0.000282499	0.000175753	0.000175753	0.000194601	0.000163199	0.000163199	0.000213414	0.000144368	0.000276212	0.000219692	0.000395581	0.000219692	0.000339009	0.000131796	0.000156922	0.000175753	0.000188307	0.000182029	0.000188308	0.00020086	0.000156912	0.000263629	0.000269906	0.000213414	0.000251077	0.000169475	0.000288756	0.000163199	0.000244799	0.000213414	0.000389375	0.000175753	0.000207138	0.000207138	0.000188307	0.000182029	0.000200862	0.000213416	0.00028246	0.000213414	0.000244797	0.000188307	0.000219692	0.00020086	0.000251075	0.000251084	0.000244799	0.000244797	0.000257351	0.000213414	0.000175753	0.000225968	0.000213414	0.000213414	0.000213414	0.000188288	0.00020086	0.000163199	0.000225968	0.000169475	0.000238531	0.000175753	0.000194583	0.000156893	0.000156922	0.000169477	0.000295062	0.000188307	0.000251086	0.000232245	0.000182029	0.000207136	0.000207136	0.000156922	0.000175753	0.000232245	0.000194573	0.000232245	0.000225968	0.000269906	0.000207138	0.000144359	0.000156922	0.000207136	0.000213414	0.000244799	0.000207136	0.000213414
464771	0.002	0.000267937	0.000215494	0.000186192	0.000110526	0.000244364	0.000186183	0.000308467	0.010704731	0.054174346	0.000372674	0.478986312	0.001644832	0.001944988	0.000261877	0.000448653	0.85680427	0.004842101	0.018894674	0.000390762	0.000361201	0.00020972	0.000360857	0.000331804	0.000956491	0.000518468	0.001103145	0.000221148	0.000145437	0.000477514	0.000215252	0.000226869	0.000215287	0.000226886	0.044107759	0.000221061	0.000395809	0.000133794	0.002037933	0.000267632	0.00039	0.000197791	0.000261764	0.00016288	0.000226895	0.000186148	0.0002036	0.000145428	0.000238503	0.000127977	0.000226871	0.000244329	0.000238522	0.000151246	0.000250175	0.000157055	0.00016288	0.000186139	0.000203599	0.000186148	0.000157062	0.000197791	0.000215233	0.000133794	0.000197782	0.000215234	0.000331665	0.000191966	0.000290936	0.00016288	0.000203599	0.000104708	0.000308449	0.000191965	0.000191965	0.000168698	0.000197782	0.000203583	0.000174515	0.00016288	0.000215234	0.000250137	0.000221059	0.000174514	0.00016288	0.000197782	0.000191966	0.000209425	0.000244336	0.000162878	0.000232686	0.000191965	0.000215234	0.000221051	0.000215226	0.000232685	0.000232695	0.00016288	0.000197782	0.000203599	0.000168696	0.000197782	0.000221049	0.000209417	0.000197782	0.000221051	0.000191965	0.000186148	0.000267589	0.000162878	0.000191957	0.000151237	0.000232685	0.000221051	0.000139611	0.000232704	0.000221051	0.000232695	0.000191966	0.000162871	0.000232685	0.000151246	0.00016288	0.00018033	0.000127976	0.000191966	0.00016288	0.000209417	0.00018033	0.000191966
464772	0.002	0.00026641	0.00017354	0.000127256	0.000202471	0.000156177	0.000167763	0.000382079	0.011025322	0.053635294	0.000399473	0.47897758	0.001541687	0.001992346	0.000231409	0.000283541	0.878992021	0.005145413	0.018057114	0.000533865	0.000283797	0.000318409	0.000370464	0.000266116	0.000869719	0.000405304	0.001102742	0.00028361	0.000179316	0.000463296	0.000277727	0.000179351	0.000144609	0.000248745	0.044644789	0.000347244	0.00052702	0.000161971	0.002050211	0.000277687	0.000463159	0.000179316	0.000353038	0.000167748	0.000219816	0.000156169	0.000248737	0.000121446	0.000237177	0.000179315	0.000312436	0.000156177	0.000271919	0.00019667	0.000277685	0.000167737	0.000179332	0.000208237	0.000156177	0.000150394	0.00030085	0.00013304	0.00024873	0.000161961	0.000242934	0.000167748	0.000329821	0.000161954	0.000318201	0.000156177	0.000243047	0.000196686	0.000352986	0.000173505	0.000202446	0.000156177	0.000167748	0.000173531	0.000219806	0.000225617	0.000219816	0.000156177	0.000150385	0.000179315	0.000156177	0.000138825	0.000179315	0.000161963	0.000231374	0.000202454	0.0001851	0.000190883	0.000167746	0.000214022	0.00020822	0.000219806	0.00019667	0.000231383	0.000190885	0.000248737	0.000115687	0.000179316	0.000179315	0.000242978	0.000156153	0.000190883	0.000214022	0.000161963	0.000225591	0.000167746	0.000127256	0.000144609	0.000173514	0.0001851	0.000086748	0.000115687	0.000219806	0.000138825	0.000219807	0.000127256	0.000225591	0.00020823	0.000196677	0.000202454	0.000179306	0.000214021	0.000179315	0.000185091	0.000196668	0.000237159
464773	0.002	0.000225777	0.000150311	0.000179197	0.000138733	0.000150294	0.000156074	0.000341308	0.010435842	0.053609646	0.000352951	0.46887659	0.001657327	0.00200863	0.000179206	0.000324152	0.769800919	0.005040704	0.018638545	0.000498739	0.000301037	0.000231274	0.000260245	0.000364684	0.000863499	0.000509261	0.001090286	0.000202336	0.000167652	0.000468866	0.00026015	0.000254473	0.000144513	0.000121391	0.044080181	0.000254413	0.000480194	0.000184977	0.001960718	0.000248573	0.000358609	0.000208099	0.000277496	0.000213906	0.000179197	0.000144513	0.000185003	0.000144496	0.000225451	0.000202318	0.000196539	0.00021388	0.000410656	0.000202336	0.000248615	0.000184986	0.000173416	0.000161855	0.000161854	0.000179197	0.000202302	0.00018497	0.000265914	0.000150294	0.00021388	0.000167628	0.000306431	0.000179196	0.000196538	0.000173416	0.000231221	0.0002081	0.000306508	0.000173416	0.000179196	0.000161855	0.000231238	0.000208109	0.000190767	0.000161855	0.000190758	0.000213889	0.000225441	0.000167635	0.000184977	0.00024279	0.000179196	0.000242808	0.000277544	0.000121374	0.000150293	0.000173416	0.000156074	0.00021966	0.000179197	0.000184977	0.00021388	0.000144513	0.000167635	0.000109813	0.00021388	0.000156074	0.000196538	0.000265905	0.000254343	0.00026593	0.000225424	0.000173416	0.000179197	0.000150294	0.000231221	0.000179196	0.000208099	0.000127171	0.000167635	0.000173425	0.00017918	0.000161855	0.000121391	0.000179197	0.000248563	0.000144504	0.000208064	0.000167626	0.000138732	0.000208099	0.000190758	0.000237002	0.000202318	0.000156074
464774	0.002	0.000310957	0.000196434	0.000209128	0.00018378	0.000196453	0.000145742	0.000323354	0.011203496	0.059822978	0.000469323	0.511292861	0.001605632	0.002188697	0.000240791	0.00043151	0.899173423	0.005263105	0.020588491	0.000470299	0.000361726	0.000215492	0.000266359	0.000310704	0.000889139	0.000558413	0.00120169	0.000259887	0.000196436	0.000526687	0.000297946	0.000183763	0.000164752	0.000234512	0.048423176	0.000361482	0.000500993	0.000152069	0.002162468	0.000285168	0.000488259	0.000209109	0.000297898	0.000196434	0.000152078	0.000139405	0.000145742	0.000209193	0.000183763	0.000158415	0.000272495	0.000196436	0.000329576	0.000202772	0.00027884	0.000177425	0.000209109	0.000145733	0.000215445	0.000152079	0.000278842	0.000164751	0.000240791	0.000158397	0.000183761	0.000152078	0.000259811	0.000152079	0.000297841	0.000234466	0.000278829	0.00017109	0.000348687	0.000221782	0.000285186	0.000196434	0.000221784	0.000164752	0.000183761	0.000202772	0.000164743	0.000152078	0.000196434	0.000183761	0.000228118	0.000202772	0.000183761	0.000183763	0.000228118	0.000196434	0.000253464	0.000259801	0.000240783	0.000196434	0.000221782	0.000183761	0.000177425	0.000266147	0.000190098	0.000221782	0.000190098	0.000183761	0.000259801	0.000285159	0.000221782	0.000190098	0.000202762	0.000190098	0.00029783	0.000164743	0.000240791	0.000183772	0.000253464	0.000158415	0.000240772	0.000120395	0.000259803	0.000177425	0.000190089	0.000221782	0.000152069	0.000133068	0.000253464	0.000190098	0.000209107	0.000221774	0.000183761	0.000215435	0.000202772	0.000152078
464775	0.002	0.000252489	0.000258917	0.000205676	0.000225559	0.000185773	0.000212289	0.000331835	0.012543836	0.060795979	0.000411683	0.554651076	0.001701235	0.002224285	0.00017913	0.000371972	1.081335244	0.005215549	0.021242164	0.000512484	0.00045181	0.000232222	0.000431563	0.000431612	0.001064109	0.000491412	0.001231228	0.000292018	0.000159217	0.000591519	0.000291947	0.0002455	0.000192388	0.000225567	0.050695032	0.000272026	0.00061102	0.000159227	0.002149308	0.000258738	0.000504565	0.000232202	0.000325119	0.000225557	0.000265412	0.000185753	0.000152582	0.000271996	0.000285272	0.000172485	0.000225557	0.000159217	0.00029194	0.000218924	0.000358437	0.000205656	0.00024549	0.000139324	0.000218924	0.000212289	0.000212299	0.000192388	0.000265363	0.000192386	0.000285294	0.00024546	0.000298563	0.000159216	0.000305167	0.000218924	0.000371626	0.000145939	0.00029193	0.000252095	0.000265361	0.00013268	0.000218922	0.000139315	0.000252103	0.000179118	0.000338357	0.000218922	0.000232192	0.000252093	0.000232192	0.000159216	0.000172475	0.000199021	0.00024547	0.000172475	0.000238825	0.000205656	0.000265363	0.000145929	0.000318484	0.000199021	0.000199021	0.000212289	0.000106144	0.000172475	0.000172485	0.00016585	0.000185743	0.000278629	0.000199021	0.000238825	0.000172485	0.00023219	0.000245458	0.00017912	0.000205654	0.000225557	0.000258726	0.000205656	0.000291918	0.000179108	0.000185753	0.000172465	0.000172485	0.000185753	0.000305175	0.000192348	0.000252093	0.000271996	0.000238823	0.000172485	0.000185753	0.000159217	0.000258726	0.000265361
464776	0.002	0.000246088	0.000181688	0.000112184	0.000144237	0.000138896	0.000192341	0.000304681	0.009927194	0.049496132	0.000352922	0.429455855	0.001483289	0.001861937	0.000213693	0.000267294	0.704254468	0.004525674	0.016915044	0.000455317	0.000358514	0.000165646	0.000347522	0.000299424	0.000915991	0.000374256	0.001104516	0.000251176	0.00014958	0.000502998	0.000213728	0.000144238	0.000176306	0.000160304	0.040942918	0.000224459	0.000406328	0.000165605	0.001676647	0.000197677	0.000438382	0.000229728	0.000261878	0.000144237	0.000219028	0.000154931	0.000213685	0.000160264	0.000240452	0.000165605	0.000202994	0.00016028	0.000224389	0.000165607	0.000245763	0.000117527	0.000256466	0.00014958	0.000138896	0.000203001	0.000154923	0.000138896	0.000128196	0.000165605	0.000133553	0.00017095	0.000299273	0.00014958	0.000293953	0.000170948	0.000192317	0.0001015	0.000261788	0.000176283	0.000245747	0.000138896	0.00017629	0.00014958	0.00022437	0.000128211	0.000192318	0.000122861	0.00017629	0.000117527	0.000160264	0.000112184	0.000154923	0.000160264	0.000165607	0.000149573	0.000181634	0.000149579	0.00017095	0.000144237	0.000208345	0.000170948	0.000192317	0.000138896	0.000160264	0.000160264	0.000192317	0.000144237	0.000181632	0.000170948	0.000181618	0.000219028	0.00022972	0.000203002	0.000192317	0.000138896	0.000208342	0.000240412	0.000165605	0.000181626	0.000219028	0.000122868	0.000165597	0.000192317	0.000165599	0.000165605	0.000128211	0.000176291	0.000192309	0.000229712	0.000186974	0.000160264	0.000186975	0.000186975	0.000224369	0.000154921
464777	0.002	0.000349751	0.000199567	0.000187077	0.000155897	0.000174605	0.00018084	0.000286936	0.011491371	0.058309138	0.000461924	0.511799917	0.001794609	0.001996092	0.000193331	0.000349666	0.853230791	0.005346883	0.019640375	0.00051908	0.000424786	0.000268273	0.000405589	0.000399419	0.001094608	0.000505646	0.001251789	0.000286899	0.000224492	0.000455613	0.00021202	0.000149661	0.000168369	0.000236984	0.048135942	0.000293166	0.000574258	0.000236982	0.002191349	0.000162133	0.000430535	0.000187077	0.000324362	0.000149661	0.000187069	0.000187067	0.000168369	0.000168369	0.000224492	0.000236965	0.0002432	0.000155897	0.000324297	0.00018084	0.000218257	0.000193312	0.000236964	0.000168378	0.000174605	0.000187078	0.00021202	0.000174605	0.00027441	0.000199549	0.00021202	0.000199539	0.000274399	0.000205785	0.000305596	0.000205774	0.00022452	0.000199539	0.000399315	0.000243219	0.000361824	0.000155897	0.000230729	0.000155897	0.000187077	0.000261899	0.0002557	0.000199549	0.000174605	0.000230729	0.000168351	0.000199549	0.00018084	0.00022449	0.00021202	0.000199549	0.000205784	0.000212011	0.000199549	0.000218257	0.000224492	0.000168369	0.000205785	0.000180831	0.000124708	0.00023073	0.000199549	0.00021202	0.000193312	0.000187077	0.000174604	0.000174605	0.00021202	0.000243153	0.000199549	0.000174605	0.000168361	0.000143425	0.000168369	0.000218255	0.000187086	0.000187077	0.000261909	0.000149661	0.000249435	0.00010601	0.000174605	0.000236964	0.000224493	0.000236964	0.000261899	0.000249418	0.00021202	0.000236964	0.000162132	0.000261916
464778	0.002	0.000242261	0.000147518	0.000177026	0.000171101	0.0001062	0.000171118	0.000336518	0.011146081	0.054551815	0.000472551	0.486265383	0.001703714	0.002008749	0.000224208	0.000384054	0.828515035	0.004696916	0.018237014	0.000497025	0.000466945	0.000236227	0.000336601	0.000289188	0.00097003	0.000561419	0.00115424	0.000236011	0.000159299	0.000537616	0.000306932	0.000135699	0.000182899	0.000159299	0.043957991	0.000259661	0.000478304	0.000206499	0.001923141	0.000283299	0.000531532	0.000147499	0.000277327	0.0002301	0.000206499	0.000177	0.0001416	0.000141599	0.000200599	0.0001947	0.000277327	0.000147499	0.000289102	0.0001829	0.000224199	0.0001829	0.000182899	0.000206499	0.000141599	0.000171099	0.000200599	0.0001947	0.000218302	0.000159301	0.000182899	0.000236009	0.0002537	0.0001534	0.0002183	0.0001829	0.000259627	0.000171108	0.000295027	0.0001357	0.0002419	0.0002183	0.0002419	0.000159301	0.000147482	0.0002183	0.000265517	0.000123899	0.000200583	0.000230098	0.000135699	0.000218299	0.000129791	0.0001947	0.0002301	0.0002301	0.000171099	0.0001888	0.000159299	0.0001416	0.0001888	0.0002301	0.0002065	0.000188791	0.000177	0.000171099	0.000200599	0.000212401	0.000159301	0.000283314	0.000236001	0.0002183	0.000194699	0.000194699	0.000141591	0.000177	0.000188775	0.0001298	0.000218299	0.000265528	0.000194699	0.000212399	0.0001829	0.0001829	0.00014749	0.000159292	0.000236001	0.000194699	0.000212391	0.0002183	0.0002065	0.000182899	0.0002419	0.000182899	0.0002183	0.0001652
464779	0.002	0.00019792	0.00020375	0.000179694	0.000149737	0.000173713	0.000179721	0.000293676	0.011235211	0.054991776	0.000551883	0.494264011	0.00168796	0.001996337	0.000245839	0.000395889	0.84813685	0.00493165	0.018509331	0.000450579	0.000299858	0.000239696	0.000371621	0.000323596	0.000822516	0.000491867	0.001208158	0.000257578	0.000167706	0.000569867	0.000263576	0.000149737	9.58E-05	0.000197654	0.044711855	0.000317543	0.000443531	0.00022163	0.002037951	0.000245569	0.000473575	0.000233599	0.00034167	0.000161716	0.000173695	0.000185673	0.000167706	0.000209631	0.000221612	0.000209642	0.000257566	0.000179685	0.000227621	0.000173695	0.0002276	0.000209633	0.000161716	0.000269556	0.000149737	0.000185675	0.000215621	0.000167706	0.000203643	0.000197652	0.000161707	0.000179685	0.000335566	0.000221612	0.0002276	0.000191665	0.000275535	0.000143748	0.000299522	0.000131768	0.000275544	0.000161716	0.000215623	0.000161716	0.000203643	0.000125779	0.000179676	0.00013177	0.000239581	0.000197652	0.000131761	0.000185673	0.000221612	0.000293522	0.000221612	0.000209633	0.000173696	0.000245587	0.000191658	0.000179685	0.0002276	0.000167706	0.000173695	0.000161716	0.000215621	0.000137758	0.000161716	0.000173687	0.000215612	0.000221612	0.0002276	0.0002276	0.000185673	0.000137749	0.000185675	0.000185673	0.000269536	0.000161716	0.000179685	0.000233582	0.000191664	0.000245569	0.000179685	0.000179685	0.000233591	0.000239606	0.000179685	0.000167706	0.000221612	0.000107801	0.000179685	0.000245569	0.000143738	0.000275526	0.000215621	0.000245578
464780	0.002	0.00031956	0.00025031	0.000206467	0.000181439	0.000131388	0.000112618	0.000325558	0.011541326	0.057698117	0.000482418	0.515756426	0.001737448	0.002282593	0.000206504	0.000457428	0.760435166	0.005440532	0.019722125	0.000489465	0.000369735	0.000319336	0.000388209	0.000331834	0.000965801	0.000413291	0.001419423	0.000281657	0.000112617	0.000482396	0.000312893	0.000256545	0.000200209	0.000237776	0.047995439	0.000281574	0.000463315	0.000193954	0.002134752	0.000206467	0.000463432	0.00016267	0.000375544	0.000206476	0.00025031	0.00016267	0.00016267	0.000244006	0.000244024	0.000125121	0.000269052	0.000193944	0.000362958	0.000175183	0.000269041	0.000168926	0.000168926	0.000168926	0.000112599	0.000187696	0.00021898	0.000250261	0.000237748	0.000212722	0.000187696	0.000225246	0.000312845	0.000231491	0.000325453	0.000262832	0.000218997	0.000193954	0.000306591	0.000212722	0.00033804	0.00021898	0.000175183	0.000168926	0.000187698	0.00026905	0.000187687	0.000181441	0.000175183	0.000231493	0.000193954	0.000212722	0.000250261	0.000206467	0.000269022	0.000181439	0.000262795	0.000193935	0.000200208	0.000175174	0.000262776	0.000131388	0.000231494	0.000193954	0.000231493	0.000187696	0.000193952	0.000206467	0.000150148	0.000225235	0.000262785	0.000225235	0.000237748	0.000225245	0.00021898	0.000168928	0.000168926	0.000187696	0.000187696	0.000212722	0.000218978	0.00021898	0.000231493	0.000187706	0.000231493	0.000187696	0.000181439	0.000187696	0.000237759	0.000225235	0.000212722	0.000262784	0.000175183	0.000187695	0.000200209	0.000231491
464781	0.002	0.000212698	0.000147567	0.000194788	0.000123955	0.000153469	0.000230239	0.000318935	0.010854878	0.055130121	0.000437224	0.480029472	0.001596552	0.002075538	0.000188895	0.000325121	0.770082523	0.005219024	0.018411877	0.000586356	0.000348777	0.000260094	0.000377983	0.000318955	0.000846033	0.000449033	0.001244017	0.000283416	0.000177079	0.000514234	0.000224319	0.000171177	0.000212495	0.000165274	0.044899646	0.000342569	0.000549626	0.000165274	0.002020041	0.000253833	0.000443015	0.0002243	0.000348454	0.000182981	0.000247963	0.00011215	0.00013576	0.000153469	0.0002243	0.000171176	0.000236124	0.00017707	0.000236107	0.000212513	0.000218389	0.000224302	0.000177079	0.000153469	0.000118052	0.000141663	0.000230203	0.00015346	0.000283345	0.000182981	0.000289265	0.000194788	0.000312974	0.00020069	0.000283344	0.0002243	0.000265665	0.000153467	0.000330685	0.000147566	0.000224302	0.00020069	0.000206593	0.000153469	0.000206593	0.000194788	0.000165274	0.000188876	0.000230203	0.000147566	0.000129858	0.00017709	0.000212495	0.000236105	0.000253814	0.000135752	0.000159346	0.000194797	0.000147566	0.000218398	0.000212495	0.000165265	0.000194786	0.000159371	0.000153469	0.000141655	0.000206592	0.000129849	0.000224318	0.0002243	0.000182981	0.000182981	0.000182981	0.000177081	0.000236105	0.000212495	0.000212495	0.000182983	0.000206592	0.000177079	0.000188884	0.000123956	0.000236105	0.000218398	0.000212495	0.000165265	0.000218398	0.000188884	0.000212495	0.000177062	0.000218398	0.00017707	0.000141663	0.000230203	0.000182981	0.000129849
464782	0.002	0.000203137	0.00020291	0.000185487	9.85E-05	0.000179698	0.000156504	0.000336417	0.010950813	0.054395468	0.000394582	0.471975168	0.001779054	0.001915546	0.000249429	0.000423941	0.690349189	0.004862654	0.017897342	0.000441657	0.000365784	0.000226132	0.000382855	0.000348156	0.000918234	0.000563329	0.001134201	0.000214558	0.000214468	0.000493348	0.000272506	0.000208691	0.000173894	0.000133319	0.043814161	0.000278329	0.000615337	0.000168098	0.001890135	0.000284054	0.00039452	0.000278267	0.000284063	0.000139115	0.000191284	0.000144911	0.000115929	0.00016231	0.000185487	0.000144911	0.000243497	0.000168097	0.000307267	0.000226063	0.00022608	0.000214468	0.000150708	0.000121725	0.000156504	0.0001623	0.000208674	0.000133319	0.00019708	0.00016231	0.000208673	0.000191283	0.000266666	0.000168097	0.000220267	0.000144911	0.000255063	0.000173894	0.000330524	0.000220265	0.000255124	0.000202886	0.0001507	0.000168097	0.000226063	0.000162301	0.000185487	0.000185487	0.00013331	0.000110133	0.000168098	0.000133319	0.000185487	0.000162301	0.000185478	0.000150708	0.000260876	0.000168097	0.00017969	0.0001623	0.000168097	0.000197081	0.000173894	0.0001507	0.000208673	0.000168098	0.000139107	0.000185487	0.000208673	0.00023186	0.000139107	0.000150708	0.000150691	0.000156504	0.000173894	0.000127522	0.000162266	0.000133318	0.000191283	0.000162301	0.000173894	0.000220265	0.00016809	0.000156504	0.000220265	0.000139106	0.000208673	0.000231884	0.000255054	0.000179691	0.00021447	0.000191284	0.00019708	0.000185487	0.00016809	0.00018547
464783	0.002	0.000305338	0.000211676	0.000143117	0.000205361	0.000180451	0.000174248	0.000410986	0.011926909	0.058183527	0.000442188	0.509957746	0.001948316	0.00209268	0.000143117	0.000348979	0.782787547	0.005164932	0.019791214	0.000505589	0.000417624	0.000255419	0.000323748	0.00047335	0.000885601	0.000454698	0.001085944	0.000298812	0.000205352	0.000573271	0.000304957	0.000161785	0.000174229	0.000217815	0.046516964	0.000267632	0.000510775	0.000168006	0.002161095	0.000323638	0.0005231	0.000261364	0.000305072	0.000199147	0.000236465	0.000168006	0.000205342	0.000174231	0.000217778	0.000186674	0.00028006	0.000168006	0.000267605	0.000211564	0.000304931	0.000205359	0.000186674	0.000186674	0.000124449	0.00028627	0.000248899	0.000161785	0.000186665	0.000174229	0.000211564	0.000199119	0.000329914	0.000255122	0.000267578	0.000174229	0.000211564	0.000161785	0.000367315	0.000205361	0.000168008	0.000192896	0.000161783	0.000130645	0.000211566	0.000130672	0.000286242	0.000180453	0.000236454	0.000180453	0.000192896	0.000230231	0.000224009	0.000186676	0.000267567	0.000180451	0.000199119	0.000130662	0.000224009	0.000217787	0.000211547	0.000217787	0.000224009	0.000161785	0.000199102	0.000230213	0.000186674	0.000236463	0.000255133	0.000230232	0.000280039	0.000217759	0.000261343	0.000192898	0.000155561	0.000261334	0.000192896	0.000174229	0.000199119	0.000180443	0.000199119	0.000217769	0.000186674	0.000267567	0.000192898	0.000192896	0.000161785	0.000174229	0.000248889	0.000199101	0.000199119	0.000224009	0.000230232	0.000180451	0.000186674	0.000161785
464784	0.002	0.000243189	0.0001977	0.000124255	0.000112969	0.000135541	0.0001751	0.000237225	0.010872936	0.051812478	0.000418309	0.467003172	0.001693394	0.00189933	0.000203354	0.00041284	0.718570321	0.0046778	0.01809785	0.000401918	0.00033936	0.000192051	0.000327722	0.000452289	0.000871937	0.000446714	0.001156207	0.000214651	0.000152484	0.000497633	0.000203313	0.000158132	0.000158132	0.000214641	0.043352978	0.000265489	0.000452137	0.000214624	0.001881382	0.000197674	0.000412537	0.00016378	0.000242862	0.000158132	0.000175074	0.000192017	0.000180722	0.000129894	0.000242864	0.000141189	0.000254167	0.000163779	0.000299381	0.000180722	0.000242862	0.000180722	0.000180722	0.000135541	0.000175074	0.000175075	0.000242864	0.000158132	0.000146837	0.00016941	0.000225902	0.000163779	0.000242837	0.000129894	0.000237197	0.000152477	0.000242896	0.000169435	0.0002711	0.000197664	0.000197665	0.00018637	0.000192018	0.000175075	0.000214607	0.000158132	0.000192042	0.000158132	0.000163755	0.000152485	0.000203313	0.00016377	0.000192017	0.000220264	0.00024283	0.000225902	0.00020896	0.000186369	0.000192017	0.000158132	0.000310676	0.000141189	0.000152485	0.000186377	0.000237198	0.000163779	0.000169427	0.000158132	0.000180722	0.00020896	0.000225902	0.000203312	0.000135541	0.000112951	0.000186369	0.000118598	0.000220264	0.000169427	0.000152475	0.000180713	0.000169418	0.000225927	0.00020896	0.000141129	0.000158132	0.000197664	0.000237198	0.000197664	0.000192017	0.000152467	0.000237198	0.000197699	0.000152475	0.000169427	0.000208959	0.000186353
464785	0.002	0.000266569	0.000205931	0.000193707	0.000145184	0.000211756	0.000211765	0.000338971	0.011307246	0.056000544	0.000429903	0.492987888	0.001514604	0.001936705	0.000235971	0.000424134	0.848325128	0.00502205	0.018615399	0.000533972	0.000357446	0.000230057	0.000387426	0.000369392	0.000848644	0.000472364	0.001238779	0.000272287	0.00018149	0.000508699	0.00028437	0.000187531	0.000163333	0.00026015	0.045212644	0.000290463	0.000417649	0.000235935	0.001892696	0.000254091	0.000460176	0.00023606	0.00026621	0.000254075	0.00018753	0.000163325	0.00018753	0.000120987	0.000163333	0.000217786	0.000235926	0.000181481	0.000387383	0.000248061	0.000223826	0.000145185	0.000175431	0.000223827	0.000199628	0.000181481	0.000223811	0.000199628	0.000157284	0.000181481	0.00021172	0.00020568	0.000345043	0.000114937	0.000381258	0.000145185	0.000229876	0.000163333	0.00042375	0.000223827	0.00019358	0.000211747	0.000145185	0.000181481	0.000223826	0.000175433	0.000248034	0.000181481	0.000211729	0.00019963	0.000175431	0.000193571	0.000272231	0.000157284	0.000278299	0.000181481	0.000163307	0.000120978	0.000205679	0.00018753	0.000193571	0.000139135	0.000181481	0.000157257	0.000235926	0.000205679	0.000241975	0.000163333	0.00019358	0.000217776	0.00021172	0.000217795	0.000248025	0.000205679	0.00018753	0.000254064	0.00018753	0.00019358	0.00019358	0.000235926	0.000205677	0.000223826	0.000217777	0.000169383	0.000248025	0.00019358	0.000175431	0.000217777	0.000217768	0.000157275	0.000284321	0.000254084	0.000248025	0.000163325	0.000235926	0.000217777
464786	0.002	0.000260862	0.000232271	0.000141569	0.000175538	0.000141578	0.000147224	0.000283311	0.010428296	0.053282442	0.000340024	0.468432325	0.001531712	0.001852895	0.000192532	0.000311615	0.774227613	0.004799423	0.017380352	0.000551065	0.000425385	0.00026081	0.000351478	0.000306027	0.000908429	0.000436513	0.001090598	0.000277546	0.000215392	0.00042515	0.000300213	0.000198304	0.000203849	0.000164212	0.043220736	0.000237832	0.000470424	0.000215173	0.001771214	0.000237873	0.000436306	0.000181198	0.000300186	0.000158549	0.000203849	0.000169874	0.000198185	0.000147224	0.000186861	0.00016421	0.000215157	0.000209521	0.000266182	0.00016421	0.000260509	0.000124574	0.000186861	0.000181198	0.000124574	0.000158549	0.000254836	0.000175535	0.000277477	0.000152879	0.000226515	0.000215173	0.000232178	0.000175537	0.000249157	0.000130236	0.000198185	0.000147224	0.000243504	0.000254819	0.000232178	0.000175537	0.000220836	0.000203848	0.000152887	0.000135898	0.000271832	0.00018686	0.00018686	0.000209511	0.000113249	0.000192523	0.000147208	0.000175527	0.000198186	0.000209511	0.000249157	0.00018686	0.000237822	0.000220834	0.000232161	0.000169874	0.000175535	0.000192523	0.000175535	0.000152886	0.000175537	0.000175535	0.000130236	0.000232229	0.000232161	0.000186861	0.000152886	0.000175535	0.000215173	0.000175528	0.000130237	0.000226498	0.000130236	0.000169874	0.000164212	0.000175537	0.000198186	0.00016421	0.000181197	0.000181198	0.000249156	0.000152886	0.000152886	0.000266144	0.000135898	0.000226498	0.000198186	0.000130236	0.000260472	0.000237815
464787	0.002	0.000309293	0.000168444	0.000191026	0.000106675	0.00020781	0.000185287	0.000247099	0.010291311	0.052342346	0.000421604	0.463393746	0.001593289	0.002025328	0.000202129	0.000438545	0.896816787	0.004874494	0.017918086	0.000551885	0.000320504	0.000213651	0.000303385	0.000359682	0.000866612	0.00042711	0.000985465	0.00023021	0.000129132	0.000370896	0.000235824	0.000174073	0.000196515	0.000129132	0.04313051	0.000224599	0.000410145	0.000224595	0.0018816	0.000218973	0.000460798	0.000145976	0.000263924	0.000185278	0.000162819	0.000185278	0.000157204	0.000157205	0.000247045	0.000157205	0.000157198	0.000174048	0.000247064	0.000157205	0.000235816	0.000117904	0.00012351	0.000202139	0.000207736	0.000112289	0.000190892	0.000162819	0.000174049	0.000129133	0.000190893	0.000151583	0.000252664	0.000207734	0.000241432	0.000190892	0.000157205	0.000168434	0.000337021	0.000286489	0.000224597	0.000190883	0.000247054	0.00015159	0.000134747	0.00015159	0.000241422	0.000185278	0.00022458	0.000185277	0.000196507	0.000213359	0.000224578	0.000168434	0.000185278	0.000202121	8.42E-05	0.000145975	0.000207734	0.00016282	0.000202121	0.000157204	0.000174048	0.000202112	0.000207785	0.000207744	0.000168434	0.000196507	0.000241422	0.000235809	0.000258266	0.000174048	0.000179671	0.000117904	0.000230194	0.000185278	0.000162811	0.000162819	0.000145976	0.000162819	0.000185261	0.000179663	0.000140361	0.000202121	0.000162819	0.000168436	0.000179663	0.000207734	0.000162812	0.000207737	0.000196497	0.000213366	0.000241422	0.000179663	0.000258275	0.000162819
464788	0.002	0.000308117	0.000207254	0.000175804	0.00019465	0.000175806	0.000138131	0.000333002	0.011582745	0.056912478	0.000540806	0.518157237	0.001629033	0.002124915	0.000175813	0.000427649	0.819234899	0.005372746	0.020027431	0.000592137	0.000301827	0.000245028	0.000326686	0.000377066	0.000798975	0.000452485	0.001291959	0.000270013	0.000232313	0.000622502	0.000295176	0.000163247	0.000182082	0.000163339	0.047965766	0.000326645	0.000452389	0.00013816	0.002008872	0.000219755	0.000471256	0.000244898	0.00030138	0.000194631	0.000213476	0.000251148	0.000169526	0.000207196	0.000232314	0.0002386	0.000244872	0.000182082	0.00038948	0.000175804	0.000263715	0.000226033	0.000213476	0.000182083	0.000251167	0.000182082	0.000257427	0.000125565	0.000263725	0.000175804	0.000213477	0.000169506	0.00036427	0.000207198	0.000307696	0.000200919	0.000332933	0.000150689	0.000414699	0.000169535	0.000232313	0.000232311	0.000163247	0.000150689	0.00014441	0.000169526	0.000282572	0.000207198	0.000219755	0.000200919	0.000182082	0.00023236	0.000207171	0.000207196	0.000188361	0.000219754	0.000219755	0.00024487	0.000251167	0.000163247	0.000251148	0.000175804	0.000175802	0.000307732	0.000169524	0.000232322	0.000219755	0.000163247	0.000219754	0.00024487	0.000194641	0.000200919	0.000194603	0.000207196	0.000207187	0.000213476	0.000188361	0.000200919	0.000213476	0.00029511	0.000156948	0.000163265	0.000226033	0.000182055	0.000156967	0.000175804	0.000188361	0.000251148	0.000188361	0.000207196	0.000263707	0.000169524	0.000169524	0.000207187	0.000200919	0.000219755
464789	0.002	0.000240214	0.000134555	0.000140404	0.000128704	0.000187206	0.000181365	0.000280881	0.010843074	0.054877498	0.000345429	0.483320067	0.001505817	0.002003228	0.0002165	0.000380763	0.749278865	0.004991434	0.018156378	0.000557816	0.000269508	0.000222368	0.000357153	0.000368897	0.000821002	0.000415788	0.001103356	0.000222317	0.000157954	0.000474548	0.000251584	0.000181355	0.000193057	0.000175506	0.045087741	0.000286765	0.000427363	0.000157954	0.00184181	0.000251593	0.000433253	0.000134554	0.00025747	0.000198941	0.000193057	0.000163805	0.000140404	0.000146263	0.000198906	0.000181356	0.000269127	0.000157956	0.000251603	0.000169656	0.000251558	0.000193057	0.000204755	0.000187206	0.000157954	0.000146254	0.000222307	0.000169663	0.000140404	0.000216448	0.000245717	0.000175506	0.000310122	0.000163805	0.000280827	0.000222308	0.000251603	0.000163805	0.00032191	0.000239867	0.000181348	0.000169655	0.000163805	0.000140404	0.000222307	0.000181346	0.000245707	0.000163805	0.000222282	0.000152104	0.000204757	0.000263286	0.000216456	0.000210606	0.000327708	0.000187206	0.000204757	0.000175506	0.000234016	0.000140404	0.000134546	0.000175498	0.000187206	0.000163805	0.000204755	0.000163805	0.000193057	0.000187206	0.000181356	0.000187204	0.000181355	0.000163796	0.000198906	0.000239884	0.000239858	0.000193055	0.000175506	0.000181321	0.000169637	0.000181355	0.000134546	0.000193057	0.000198906	0.000198906	0.000233982	0.000210606	0.000187198	0.000239858	0.000210606	0.000204755	0.000169655	0.000263276	0.000175497	0.000152096	0.000204757	0.000222307
464790	0.002	0.000271242	0.00014777	0.000172399	0.000110827	0.000203185	0.000166241	0.000400503	0.011366341	0.05741759	0.000462258	0.512470122	0.001628717	0.001903236	0.000258893	0.000388476	0.83447979	0.005338995	0.019525943	0.000500233	0.000363812	0.000221711	0.000449945	0.000338926	0.000851475	0.00048075	0.000950682	0.000320345	0.000203185	0.00058568	0.000258628	0.000203183	0.000190888	0.000141622	0.047317444	0.000344956	0.000529921	0.000190871	0.001932273	0.000184713	0.000455974	0.000252469	0.000277117	0.000178574	0.000332568	0.000104671	0.000209341	0.000233988	0.000190869	0.00012929	0.000277091	0.000172399	0.00032024	0.000160085	0.000246284	0.000233971	0.000203183	0.000153927	0.000203183	0.000178538	0.000153927	0.000166241	0.000227822	0.000197027	0.000184704	0.000197027	0.000363428	0.000209341	0.000381954	0.000129299	0.000301718	0.000160085	0.000394206	0.000240127	0.000215491	0.000184713	0.000233969	0.000166241	0.000227813	0.000215499	0.000289413	0.000172397	0.000184713	0.000153918	0.000221655	0.000172399	0.000178546	0.000197027	0.000271024	0.000178555	0.000215499	0.000227812	0.000160085	0.000184713	0.000197009	0.000221657	0.000227813	0.000227813	0.000203183	0.00021549	0.000178555	0.000184713	0.000203176	0.000240127	0.000166241	0.000153927	0.000215499	0.000190869	0.000227813	0.000209341	0.000197009	0.000258636	0.00020936	0.000215481	0.000172399	0.000172399	0.000166233	0.000203185	0.000233969	0.00017239	0.000197018	0.000184713	0.000172397	0.000227812	0.000178557	0.000135456	0.000172399	0.000227812	0.000240118	0.000153909
464791	0.002	0.000291277	0.000237725	0.000136518	0.000130583	0.000189974	0.000118711	0.000302886	0.011123964	0.055102507	0.000493365	0.501040995	0.00156339	0.00212363	0.000172131	0.000350704	0.807360318	0.004869072	0.018782814	0.000601445	0.000267499	0.000261492	0.000350425	0.000314821	0.000779097	0.000457485	0.001143607	0.000308838	0.000154325	0.000427832	0.000338463	0.000178067	0.000160269	0.000142453	0.044337653	0.000249356	0.000409823	0.00021368	0.002073618	0.000267119	0.000409817	0.00016026	0.000243406	0.00016026	0.000207747	0.000154324	0.000219618	0.00016026	0.000219626	0.000142454	0.000154325	0.000201811	0.000267111	0.000195873	0.000255256	0.000184003	0.000207746	0.000142453	0.000172131	0.000154325	0.000207746	0.000154324	0.000237424	0.000189938	0.000207738	0.000130574	0.000237433	0.00014839	0.000284927	0.000213682	0.000231497	0.000201811	0.000368222	0.000237422	0.000207763	0.000160251	0.000178067	0.000201811	0.000219627	0.000225551	0.000237424	0.000219615	0.000195875	0.000166196	0.000189938	0.000184003	0.000219617	0.000184003	0.00026712	0.000130582	0.000195873	0.000166196	0.000225551	0.000166195	0.000225553	0.000207744	0.000219617	0.000136518	0.000178067	0.000172115	0.000255239	0.00021368	0.000249313	0.00021368	0.000184002	0.000189938	0.000273055	0.00018994	0.000213673	0.000189938	0.00021368	0.000178067	0.000284926	0.000166196	0.000219615	0.000142453	0.000195875	0.000290871	0.000195875	0.000172124	0.000178067	0.000195875	0.000195875	0.00014838	0.00021368	0.000189938	0.000172131	0.000184002	0.000225551	0.000231489
464792	0.002	0.00026747	0.000155999	0.000144763	0.00011128	0.000161356	0.000155792	0.000350795	0.010606445	0.051178636	0.000434527	0.458092791	0.001623864	0.001917058	0.000222578	0.000306477	0.701409918	0.004732143	0.017423531	0.000446481	0.000345501	0.000183878	0.000295085	0.000350817	0.000870217	0.000417689	0.001032564	0.000272821	0.000200346	0.000490199	0.000283882	0.000155792	0.000144665	0.000194765	0.042474094	0.000322823	0.000473405	0.000172484	0.001904153	0.000217007	0.000412045	0.000194741	0.000244842	0.00019474	0.000161357	0.000122408	0.000183612	0.000133536	0.000200304	0.000161365	0.000233689	0.000172485	0.000267108	0.000244824	0.000255979	0.000172485	0.0001391	0.000183613	0.000172484	0.000183612	0.000267107	0.000155792	0.000261559	0.000105716	0.000144656	0.000172475	0.000233706	0.0001391	0.000189161	0.000122408	0.000222603	0.000178048	0.000306195	0.000144665	0.000228125	0.00022256	0.000233699	0.000189176	0.000178048	0.000144665	0.000233698	0.000161356	0.000222577	0.000155792	0.000183613	0.000183612	0.000161356	0.000205869	0.000211432	0.000105716	0.000189176	0.000239253	0.000161357	0.000161356	0.000278268	0.000250414	0.000183596	0.000183612	0.000150203	0.000261525	0.000194741	0.000161356	0.0001224	0.0001391	0.000161357	0.000189176	0.000211432	0.000200304	0.000172484	0.000150228	0.000178048	0.000144665	0.000150219	0.000144673	0.000211432	0.000161356	0.000200306	0.000166922	0.00016692	0.000178048	0.000211432	0.000217005	0.000133536	0.000183612	0.000161356	0.000200304	0.0001391	0.000161356	0.000205869	0.000172485
464793	0.002	0.000257428	0.000154285	0.000131399	0.000108547	0.00017139	0.000165677	0.000274328	0.010527181	0.053821359	0.00044628	0.464296666	0.001614605	0.002020738	0.000125686	0.000268751	0.74884507	0.004909581	0.017602139	0.000498542	0.000280331	0.000194242	0.000320134	0.000377386	0.000778552	0.000423129	0.001181739	0.000251407	0.000188528	0.000446119	0.000217095	0.000142825	0.000177171	0.000171399	0.042490711	0.00021139	0.000440244	0.000131399	0.001897108	0.000228573	0.000446057	0.000217095	0.000274268	0.000194242	0.000137112	0.000188528	0.000182816	0.000205668	0.00017139	0.000177103	0.000199954	0.000188528	0.0003372	0.000182816	0.000274363	0.000165677	0.00017712	0.000199956	0.000228521	0.000159964	0.000188521	0.000142825	0.000222808	0.000177103	0.000199956	0.000171375	0.000257087	0.000199957	0.000251407	0.000154251	0.000205669	0.000159964	0.000365848	0.000211397	0.000262858	0.000182816	0.000194242	0.000188528	0.000194242	0.00017139	0.000205669	0.000159964	0.000217095	0.000142825	0.00017139	0.000257111	0.000228546	0.000177094	0.000251399	0.000159964	0.000194242	0.000279937	0.000137112	0.000159964	0.000222808	0.000205668	0.000142825	0.000159964	0.000177104	0.00017139	0.000165677	0.000199954	0.000239946	0.000194242	0.000245659	0.000217085	0.000131399	0.000159964	0.000194234	0.000205668	0.000199956	0.00021138	0.000188528	0.00018853	0.000188521	0.000217094	0.000205668	0.000228511	0.000188528	0.000142825	0.000222806	0.000159964	0.000205668	0.000119956	0.000205668	0.000228513	0.000159964	0.000182816	0.000159964	0.000154251
464794	0.002	0.000207703	0.000190161	0.000144041	0.000132518	0.000126757	0.000126756	0.000345989	0.010815126	0.053581174	0.000403694	0.484664236	0.001710071	0.002077876	0.000201702	0.000334517	0.818220525	0.005102869	0.01830755	0.000421858	0.000403937	0.000172848	0.0004271	0.000259377	0.000796876	0.000426871	0.001127237	0.000265227	0.000132517	0.000455798	0.000259311	0.000149803	0.000155564	0.000161327	0.042376709	0.000259345	0.000438215	0.000190135	0.001791184	0.000190135	0.00047293	0.000167089	0.000276664	0.000149803	0.000138279	0.000195906	0.000190134	0.000144041	0.00024199	0.000190144	0.000265044	0.000155564	0.000334274	0.000178611	0.00027085	0.000161325	0.000161327	0.000190135	0.000167089	0.000184338	0.000236237	0.000161327	0.000224722	0.000195896	0.000218935	0.000184373	0.000242001	0.000161327	0.000259276	0.000155564	0.000247787	0.00013828	0.000288102	0.000184374	0.000218943	0.000144041	0.000184373	0.000149795	0.000207421	0.000184373	0.000172843	0.000167087	0.00017285	0.000242032	0.000201657	0.000207419	0.000178612	0.000178603	0.000195896	0.000144041	0.000190135	0.000236238	0.000190135	0.000126756	0.000149803	0.000184373	0.000144041	0.000178612	0.000195896	0.000155566	0.000224698	0.000184373	0.000161327	0.000172858	0.000224705	0.000138272	0.000247751	0.000201657	0.00017285	0.000201633	0.000155564	0.000190134	0.000178611	0.000218943	0.000236228	0.000132518	0.00016708	0.000161318	0.000184364	0.000213182	0.000149795	0.000178611	0.000161327	0.000201657	0.000195896	0.000190134	0.000149803	0.000230476	0.000247753	0.000207419
464795	0.002	0.000290623	0.000158798	0.000109513	0.000114981	0.000142373	0.000191651	0.000356108	0.010488087	0.052008284	0.000411053	0.445511708	0.001548	0.001808043	0.000224534	0.000405818	0.780734585	0.004635496	0.017419249	0.000450326	0.000285122	0.000208092	0.000400182	0.000323328	0.000867264	0.000443933	0.000961308	0.00025742	0.000153307	0.000510017	0.000235487	0.000147831	0.000164258	0.000153307	0.040309745	0.000279373	0.000498811	0.000131406	0.001768348	0.000246396	0.000465854	0.000295789	0.000268322	0.000180684	0.000219028	0.000125931	0.000142357	0.000120448	0.000219021	0.000186159	0.000219028	0.000175208	0.000279282	0.000208092	0.000224502	0.000224502	0.000164258	0.000114972	0.000153307	0.000186152	0.00026287	0.000164258	0.000240904	0.00019711	0.000235453	0.000169732	0.000213543	0.000213535	0.000257379	0.000246403	0.000158783	0.000147831	0.000295741	0.000158782	0.000153307	0.000202616	0.000219011	0.000191626	0.000180684	0.000169734	0.000175208	0.000169732	0.00022997	0.000208068	0.000153307	0.000158774	0.000251887	0.000164258	0.000235453	0.000142357	0.000153307	0.000164258	0.000186159	0.000158782	0.000169732	0.000136881	0.000208059	0.000158782	0.000164258	0.000131398	0.000158782	0.000142349	0.000213535	0.000219018	0.000191634	0.000114972	0.000191633	0.000131405	0.000169724	0.000169732	0.000142357	0.0001752	0.000186159	0.000125914	0.000169732	0.000208053	0.000197109	0.000169732	0.000229962	0.000147831	0.000153299	0.000169734	0.000208059	0.000197109	0.000175208	0.000175208	0.000125931	0.0001752	0.000180683	0.000175208
464796	0.002	0.000317167	0.000209253	0.000119507	0.000179296	0.000143407	0.000125482	0.000322868	0.011366013	0.055861086	0.000412756	0.498749152	0.001604726	0.002070725	0.000167318	0.000317113	0.915325691	0.005508507	0.018632346	0.000527425	0.000347044	0.000256984	0.000364793	0.000299001	0.00080243	0.000532477	0.001084856	0.000251001	0.000143408	0.000550622	0.000340915	0.000161333	0.000203161	0.00017926	0.045368281	0.000191221	0.00051432	0.000137432	0.001929872	0.000185234	0.000448497	0.000239032	0.000256986	0.000173284	0.000209139	0.000167309	0.000125482	0.000250963	0.000233047	0.000125473	0.000209137	0.000155359	0.000280878	0.000233065	0.000256975	0.000137432	0.000227073	0.000239023	0.000167309	0.000161333	0.000239023	0.000268908	0.000233056	0.000256948	0.000203161	0.000125482	0.000334702	0.000233038	0.000292828	0.0001673	0.000215112	0.000203161	0.000310827	0.00017926	0.000173293	0.00017926	0.000221088	0.000197187	0.000215103	0.000250974	0.00019121	0.000161333	0.000292836	0.000119506	0.000239013	0.000215121	0.000233038	0.000173284	0.000173284	0.000137415	0.000203161	0.000185234	0.000185234	0.000155359	0.000197187	0.00019121	0.000209136	0.000167309	0.000173284	0.000215112	0.000173284	0.000149383	0.000227062	0.000185218	0.000239014	0.00019121	0.000203161	0.000149384	0.000250965	0.000227071	0.000161333	0.000209137	0.00019121	0.000197185	0.000167309	0.000125481	0.000215112	0.000256966	0.000173284	0.000191202	0.000239013	0.00019121	0.000227071	0.000131457	0.000203161	0.000179261	0.00015535	0.000268881	0.000203161	0.00019121
464797	0.002	0.000234688	0.000159795	0.000170436	0.000127803	0.000170404	0.000181055	0.000298353	0.010178597	0.04940421	0.00042649	0.433863559	0.001473248	0.001866697	0.000186412	0.000319905	0.865657177	0.004335525	0.016713485	0.000357809	0.000410689	0.000170436	0.000378358	0.000351751	0.000715021	0.000410544	0.000950835	0.000303701	0.000197061	0.000447937	0.000266407	0.000149104	0.000122541	0.000111828	0.04020952	0.00029298	0.000399665	0.000170404	0.00176304	0.000266368	0.000314336	0.000175736	0.000186372	0.000165111	0.000143779	0.000175746	0.000127802	0.00016508	0.000202356	0.000207697	0.000314319	0.000159754	0.000255638	0.000149104	0.00029305	0.000218338	0.000149096	0.000170412	0.000127803	0.000159754	0.000154421	0.000191706	0.000213022	0.000170404	0.000229006	0.000191706	0.000255656	0.000143778	0.00024498	0.000165078	0.000165081	0.00016508	0.000218356	0.000159754	0.000149104	0.00021833	0.000138438	0.00016508	0.000181054	0.000143778	0.000223665	0.00012247	0.00019703	0.000170404	0.000218338	0.000159754	0.000143778	0.000207688	0.000197029	0.000154429	0.000175728	0.000101177	0.000223664	0.00016508	0.000202354	0.000191704	0.000191704	0.000191688	0.000250297	0.000154428	0.000138438	0.000159754	0.000159754	0.000149104	0.000159752	0.00020768	0.00019703	0.000159754	0.00017573	0.00017573	0.00013312	0.000127803	0.00020768	0.000117152	0.000165078	0.000181054	0.000170404	0.000186379	0.000191704	0.000228971	0.000117137	0.00021833	0.000239632	0.00017573	0.000244963	0.000170403	0.00016508	0.00017573	0.00019703	0.000175728
464798	0.002	0.000220717	0.000208764	0.000178749	0.000125099	0.000172773	0.000172773	0.000369622	0.011171216	0.055366117	0.000387592	0.47813562	0.001629176	0.001931127	0.000172811	0.0003699	0.853382312	0.00531741	0.019466385	0.000579585	0.000357952	0.00020865	0.000351729	0.000405549	0.000781906	0.000465137	0.001093609	0.000280066	0.000172766	0.00044732	0.000286033	0.000131057	0.000131057	0.000178713	0.045649804	0.000297963	0.000524756	0.000178722	0.001899687	0.000202543	0.000459034	0.000244242	0.000244225	0.000214447	0.00016679	0.000142971	0.000160841	0.000178722	0.000226371	0.00022637	0.000172757	0.000196594	0.000327763	0.000160834	0.000321756	0.0001251	0.000220414	0.000160841	0.000142962	0.000160841	0.000280004	0.00018467	0.000262121	0.000190628	0.000220414	0.000238284	0.000232329	0.000214456	0.000309827	0.00018467	0.000321809	0.000172756	0.0002502	0.000148927	0.0002502	0.000238284	0.000244242	0.00018467	0.000226371	0.000160841	0.000208501	0.00014297	0.000166799	0.000178713	0.000202542	0.000196594	0.000178713	0.000214456	0.000268097	0.000196585	0.000160841	0.00014297	0.000196584	0.000220406	0.000220414	0.000119142	0.000196584	0.000154885	0.000154885	0.000220414	0.000154876	0.00014297	0.000220396	0.0002502	0.000256156	0.000148927	0.000196585	0.000196585	0.000154885	0.000291934	0.000232328	0.000226361	0.000137013	0.000226389	0.000214456	0.000196576	0.000119142	0.000166799	0.000166799	0.000172757	0.00014297	0.000184644	0.000214456	0.000196584	0.000196585	0.000214447	0.000178704	0.000190628	0.000154849	0.000178713
464799	0.002	0.000306005	0.000209985	0.000191806	0.000179769	0.000131817	0.000221693	0.00035982	0.011012019	0.057582403	0.000371751	0.496448098	0.001566592	0.001948947	0.000173796	0.000450162	0.968896734	0.004901162	0.01877011	0.000540906	0.000281959	0.000287977	0.000353691	0.000413841	0.000786503	0.000498077	0.001202697	0.000365752	0.000191734	0.000485832	0.000239704	0.000197726	0.000131816	0.000203717	0.04550414	0.000251761	0.00041978	0.000167767	0.001862352	0.00020971	0.000527877	0.000203717	0.000401758	0.000191734	0.000221702	0.000179742	0.000161776	0.000155784	0.000185743	0.000221693	0.000215702	0.000203717	0.000323647	0.000125825	0.000227685	0.000227694	0.000149792	0.000167767	0.000161776	0.000173758	0.000203717	0.000191734	0.000197728	0.000251661	0.000221693	0.00020971	0.000275645	0.000173758	0.000257662	0.000203719	0.000251697	0.000233676	0.000275647	0.000161775	0.000221693	0.000203717	0.000167767	0.000191734	0.0002157	0.000155784	0.000239686	0.00017376	0.000191734	0.0002157	0.0001438	0.000197725	0.00020971	0.000245668	0.000197725	0.000167767	0.000185743	0.000173758	0.0002157	0.000197725	0.000197716	0.000245659	0.000239669	0.0002157	0.000167767	0.000257643	0.000209708	0.00020971	0.000197725	0.000167749	0.000203717	0.000257643	0.000191734	0.000233676	0.000179751	0.000155766	0.000203717	0.000233676	0.000275618	0.000155775	0.000179751	0.000239669	0.000179751	0.0001438	0.000233675	0.000185742	0.000161759	0.000227684	0.00020971	0.0002157	0.000251652	0.000227684	0.000203717	0.000143791	0.000173758	0.000179751
464800	0.002	0.000221315	0.00020931	0.000125434	0.000143342	0.000173205	0.000191161	0.000436372	0.011510713	0.056310147	0.000490505	0.492307463	0.001760889	0.00196648	0.000233013	0.000352904	0.861523895	0.005169656	0.019073585	0.000503276	0.000322888	0.000215316	0.000274795	0.00031079	0.000958161	0.000412428	0.001168701	0.000316879	0.00023894	0.000502393	0.000334561	0.00013737	0.000209078	0.000167233	0.045733691	0.000274778	0.000478153	0.00018515	0.001621099	0.000244931	0.000400464	0.000220987	0.000298685	0.000191127	0.000220996	0.000226959	0.000179187	0.00016126	0.000244924	0.000238922	0.000226959	0.000149315	0.000262806	0.000215015	0.000334619	0.00018515	0.000203078	0.000155297	0.00018515	0.000113462	0.000173205	0.00016126	0.000232932	0.000173207	0.000268796	0.000167233	0.000358457	0.000191124	0.000215005	0.000232932	0.000179178	0.000220987	0.000268796	0.000280749	0.000238913	0.000209033	0.00020904	0.00016126	0.00016126	0.000215014	0.000250849	0.000179178	0.00027475	0.000167224	0.000173205	0.000173205	0.000238906	0.00018515	0.000280722	0.000191124	0.000232932	0.000143334	0.000209032	0.000197088	0.000197095	0.000185152	0.000197095	0.000167233	0.000244922	0.000167233	0.000173207	0.000143342	0.000167233	0.000298677	0.000220987	0.000203069	0.000167226	0.000155279	0.000197097	0.00013737	7.76E-05	0.00025086	0.000167233	0.000191124	0.000203069	0.00016126	0.000197086	0.000173205	0.00015527	0.000220987	0.000173196	0.000179178	0.00027473	0.000215014	0.000215014	0.000173205	0.000179178	0.00018515	0.000179177	0.000149306
464801	0.002	0.000221388	0.000173289	0.000173281	0.000203144	0.000131441	0.000125492	0.000370731	0.011240204	0.056738213	0.000436657	0.488565547	0.001640291	0.002015527	0.000263203	0.000329083	0.759528959	0.005053667	0.018487687	0.000467379	0.000353042	0.000239081	0.000418487	0.000340865	0.000862329	0.000478394	0.001187368	0.00026908	0.000197179	0.000448558	0.000274876	0.000233027	0.000197162	0.000185212	0.045230822	0.000238991	0.000496477	0.000185212	0.002032442	0.000197162	0.000526264	0.000209109	0.000406551	0.000149364	0.000227024	0.000185212	0.000203135	0.000167288	0.000209111	0.000119491	0.000256925	0.000161313	0.000292794	0.00014339	0.000227044	0.000262898	0.000161314	0.000161314	0.000238975	0.000221058	0.000191177	0.000197153	0.00028085	0.000179246	0.000233009	0.00025096	0.000274849	0.000197197	0.00031076	0.000185212	0.00025096	0.00013144	0.000394539	0.000173262	0.000173262	0.000191186	0.000215095	0.000143372	0.000197153	0.000125457	0.000209111	0.00019716	0.000185212	0.00014338	0.000167288	0.000191188	0.000149364	0.000209109	0.000233044	0.00013144	0.000203126	0.000185211	0.000185204	0.000233009	0.000155339	0.000179237	0.000191179	0.000179237	0.000167288	0.000197179	0.000215084	0.000173262	0.000215084	0.000238975	0.000250931	0.000167288	0.000155339	0.000101559	0.000173262	0.000143364	0.000191168	0.000179237	0.000179237	0.000215084	0.000185202	0.000221058	0.000227033	0.000137415	0.00022106	0.000197162	0.000233007	0.000185212	0.000167288	0.000191179	0.000137415	0.000233009	0.000209111	0.000203135	0.000215084	0.00022106
464802	0.002	0.000372745	0.000186151	0.000110287	0.000206799	0.00013786	0.000151645	0.000379295	0.013259721	0.063101161	0.000503723	0.566649745	0.00187202	0.002214436	0.000227479	0.00037963	1.14293114	0.005860972	0.021543439	0.000511531	0.000434904	0.000179228	0.000455253	0.000427739	0.000932515	0.000545204	0.001292923	0.000282622	0.000179217	0.000683364	0.000324033	0.000275728	0.000227467	0.000193003	0.051395531	0.000275752	0.000697084	0.000193005	0.002366147	0.000303375	0.000441359	0.000227458	0.000261942	0.000234362	0.000186109	0.000179217	0.000206789	0.000199897	0.000289516	0.000179217	0.000289526	0.000151635	0.000282634	0.000199897	0.000268826	0.000158538	0.000220575	0.000213681	0.000241252	0.000179215	0.000186109	0.000261932	0.000213681	0.000213693	0.000303322	0.000186109	0.000330897	0.000213681	0.000310194	0.00011718	0.000248146	0.000227468	0.000386194	0.000165431	0.000289524	0.000172323	0.000206789	0.000151645	0.00025504	0.000234371	0.000303312	0.000179217	0.000199895	0.000206789	0.000206789	0.000303486	0.000206789	0.000248146	0.000296418	0.000199897	0.000241264	0.000158518	0.000213681	0.000261932	0.000317149	0.000296397	0.00023436	0.000151634	0.000227468	0.000186109	0.000241254	0.000172323	0.000193003	0.000199895	0.000268826	0.000158538	0.000303312	0.000179226	0.00025504	0.000179215	0.000227467	0.000144732	0.000248146	0.00027572	0.000165431	0.000261932	0.000241254	0.000179217	0.00025504	0.000248146	0.000268826	0.000220575	0.000172304	0.000199886	0.000206789	0.00025504	0.000151644	0.00025504	0.000179217	0.000199895
464803	0.002	0.000262292	0.000178643	0.000160741	0.000172682	0.000136911	0.000166675	0.00035149	0.01138182	0.054669153	0.000458899	0.490966644	0.001526182	0.001971957	0.000256019	0.000405399	0.865295477	0.004961874	0.018708268	0.000525482	0.0003876	0.000232314	0.000315795	0.000441018	0.000972809	0.000446905	0.001123177	0.000285915	0.000166675	0.000578309	0.000232165	0.000214298	0.000148817	0.000208407	0.045204824	0.000297743	0.000524284	0.000190487	0.001832173	0.000220259	0.000428814	0.0002024	0.000250008	0.000184534	0.000178581	0.000130959	0.000220248	0.000273841	0.000255975	0.000142864	0.000244087	0.000190486	0.000357255	0.000113101	0.000327534	0.000160722	0.000184543	0.000125006	0.00015477	0.000136912	0.000226194	0.000178581	0.000214296	0.000130959	0.000244069	0.000190486	0.000387105	0.000166675	0.000273851	0.000178581	0.000226202	0.000202391	0.000321538	0.000184543	0.000202391	0.000196466	0.000202391	0.000136912	0.000172629	0.000214296	0.000261926	0.000208353	0.000196439	0.000202391	0.000184533	0.000220248	0.00022025	0.000178582	0.000279803	0.000172636	0.000184533	0.000190487	0.000232137	0.000148817	0.000202391	0.000214288	0.000136912	0.000214296	0.000160722	0.000178581	0.000196439	0.000196439	0.000208379	0.00029169	0.000196438	0.000255966	0.000190486	0.000244114	0.000166674	0.000196438	0.000178573	0.000232155	0.000136912	0.000226202	0.000136902	0.000160679	0.000214295	0.000202391	0.000154769	0.000190486	0.000238107	0.000250012	0.000208343	0.000178581	0.000166666	0.000160722	0.000178581	0.000184515	0.000214298	0.000244051
464804	0.002	0.000289392	0.000202464	0.000132917	0.000127138	0.000127139	0.000196496	0.000323811	0.011343962	0.054382318	0.000451248	0.481158249	0.001452443	0.001750243	0.000213851	0.00034726	0.740702481	0.004931101	0.018181687	0.000469449	0.000347251	0.000179253	0.000341202	0.000376125	0.000886329	0.000433854	0.000962011	0.000265985	0.000179149	0.000538181	0.000236977	0.000127138	0.000179149	0.000161813	0.042084358	0.000196488	0.00049167	0.000196487	0.001790222	0.000231161	0.000462695	0.000196487	0.00027172	0.000196487	0.000260092	0.000173371	0.000144475	0.000144477	0.000208055	0.000167593	0.00023694	0.000184929	0.000335312	0.000167593	0.000283207	0.000127138	0.000202267	0.000156025	0.000202267	0.000190707	0.000289005	0.000196487	0.000219604	0.000167591	0.000144475	0.0001907	0.000277432	0.000190709	0.000271669	0.000138696	0.000219604	0.000104022	0.000288981	0.000173371	0.000219603	0.000213833	0.000173371	0.000173371	0.000260065	0.000213825	0.000219603	0.000173371	0.000248507	0.000184912	0.000167591	0.000196487	0.000161813	0.000213823	0.000288987	0.000208036	0.000202265	0.000098243	0.000213823	0.000208045	0.000202268	0.000179149	0.000219603	0.000208045	0.000225383	0.000138697	0.000144467	0.000190709	0.000213823	0.000231178	0.000225381	0.000179149	0.000248498	0.000196487	0.000173362	0.000190709	0.000225383	0.0001907	0.000173371	0.00023694	0.000208045	0.000190709	0.000184929	0.000161813	0.000219603	0.000121334	0.000242719	0.000208055	0.000248524	0.000213823	0.000202265	0.000138696	0.000121359	0.000173362	0.000208045	0.000213823
464805	0.002	0.000346112	0.000172766	0.00023252	0.000154894	0.000190639	0.000172766	0.00040542	0.01111752	0.055834492	0.000381551	0.488694217	0.001738025	0.002034223	0.000250232	0.000393765	0.883162912	0.004553056	0.018637922	0.000531796	0.000441502	0.000292023	0.000345788	0.000357673	0.000811992	0.000489045	0.001267885	0.000262324	0.000178724	0.000477214	0.000226449	0.000208512	0.000220425	0.000184682	0.044634754	0.000339873	0.000506991	0.000178724	0.00209315	0.000262183	0.000369555	0.000238318	0.000286008	0.000190648	0.000202554	0.000172794	0.000184681	0.000142979	0.000244256	0.000220427	0.000238309	0.00020851	0.000238301	0.000190637	0.000280002	0.000113192	0.000160851	0.000142979	0.000131066	0.000154885	0.000232386	0.000160851	0.0002383	0.000166809	0.000226394	0.000202554	0.00032183	0.000184681	0.000226385	0.000166836	0.000244256	0.000190709	0.000339712	0.000196597	0.000244283	0.000154894	0.000131065	0.000220427	0.00028001	0.000172766	0.000226383	0.000178742	0.000214469	0.000137031	0.000178724	0.000226383	0.000244265	0.000214469	0.000172767	0.000137022	0.00019063	0.000208512	0.000196597	0.000196596	0.000244256	0.000196588	0.000095319	0.000190639	0.000220427	0.000190639	0.000166809	0.000202554	0.000208521	0.000160851	0.000202552	0.000190639	0.000142979	0.000202554	0.000220425	0.000190639	0.000208512	0.000154894	0.000190639	0.000172766	0.000154885	0.00019064	0.00014892	0.000172766	0.000160833	0.000172758	0.000226383	0.000196596	0.000226383	0.000178724	0.000220425	0.000238298	0.000166809	0.000178724	0.000232342	0.000172766
464806	0.002	0.000264657	0.000174471	0.000169122	9.51E-05	0.000116272	0.000179724	0.000333223	0.00930431	0.049394573	0.000428668	0.436629085	0.001477804	0.0018043	0.000147982	0.000375741	0.735089953	0.004635642	0.016302126	0.000408047	0.000222124	0.000274952	0.000338652	0.000311988	0.000752284	0.000492137	0.000943639	0.000269627	0.000169122	0.000423469	0.000216737	0.000163845	0.000174408	0.000179692	0.039686896	0.000274983	0.000396678	8.98E-05	0.00175019	0.000237885	0.000380763	0.000216721	0.000264333	0.000169122	0.000184977	0.000153267	0.000147982	0.000132126	0.000174409	0.000137412	0.000195548	0.000158552	0.000327836	0.000153267	0.000290815	0.000227273	0.000169122	0.000126841	0.000137412	0.000158552	0.000248439	0.000184978	0.000200833	0.000142697	0.000200833	0.000169122	0.000248422	0.000179692	0.000280142	0.000147982	0.000222044	0.000179692	0.000354302	0.000211426	0.000190263	0.000174407	0.000179692	0.000132126	0.000232551	0.000174407	0.000237838	0.000190263	0.000211395	0.000105701	0.000190263	0.000195548	0.000227268	0.0001797	0.000206142	0.000116264	0.000153259	0.000169122	0.000184978	0.000174407	0.000227282	0.000169122	0.000142698	0.000142697	0.000221973	0.00015326	0.000211395	0.000126842	0.000147982	0.000174408	0.000174407	0.000153267	0.000179692	0.000126834	0.000147982	0.000184978	0.000169122	0.000132128	0.000137396	0.000163837	0.000174408	0.000100416	0.000184977	0.000221973	0.000169122	0.000158552	0.000216688	0.000163838	0.000237821	0.000142697	0.000184977	0.000126834	0.000179692	0.000179692	0.000158552	0.00015326
464807	0.002	0.000227179	0.000162912	9.89E-05	0.000127961	0.000133777	0.000133795	0.000366656	0.010930633	0.054220515	0.000442542	0.476253884	0.001744271	0.002057459	0.000186143	0.000378555	0.824126565	0.005123007	0.018254872	0.000571816	0.000320512	0.00027365	0.000390079	0.000349264	0.000763465	0.000553411	0.001114855	0.000279309	0.000174492	0.000495079	0.000215225	0.000203584	0.000215225	0.000197758	0.044561177	0.000255959	0.000541589	0.000226867	0.002097232	0.000267575	0.000459889	0.000226867	0.000221018	0.000139594	0.000209399	0.000197759	0.000215206	0.000186117	0.000244299	0.000203592	0.000221034	0.000197758	0.000343291	0.000186125	0.000267591	0.000122136	0.000133777	0.000186125	0.000139585	0.000197758	0.000232665	0.000186125	0.000244289	0.000151227	0.000197758	0.000151236	0.000325807	0.000180308	0.000314175	0.000133778	0.000250254	0.00016286	0.000325855	0.000168677	0.000168659	0.000209391	0.000226841	0.000157043	0.00016286	0.000168677	0.000203574	0.000197758	0.00018031	0.000226849	0.000174492	0.000203574	0.000157043	0.000197758	0.000197767	0.000186125	0.000191934	0.000255956	0.000244306	0.000162851	0.000215208	0.000186125	0.000191941	0.000133777	0.000180308	0.000151218	0.000151227	0.000180308	0.000221023	0.000255923	0.000221023	0.000221023	0.000215209	0.000197758	0.000168668	0.000203575	0.000186125	0.000180308	0.000232656	0.000209382	0.000215208	0.000180299	0.000250106	0.000174492	0.000203575	0.000116328	0.000191941	0.000186117	0.000186125	0.000191941	0.000215206	0.000261739	0.000133777	0.000267556	0.000139594	0.000226832
464808	0.002	0.000284512	0.000142069	0.00015387	0.000171678	0.000189378	0.000106525	0.000325748	0.011047678	0.054155253	0.000450247	0.489789164	0.00187638	0.00192521	0.000177551	0.000521768	0.815438145	0.00471201	0.018689331	0.000540121	0.000403149	0.000278343	0.00037903	0.000379249	0.000884225	0.000450277	0.001062961	0.00030797	0.000159788	0.000521635	0.000295975	0.000183497	0.000177542	0.000254513	0.044795887	0.000301931	0.000473788	0.00024856	0.00206133	0.000254506	0.000456088	0.000195296	0.00028407	0.000136116	0.000236723	0.000136116	0.000189378	0.000100607	0.000147951	0.000171625	0.000230798	0.000159788	0.000313724	0.000183461	0.000254495	0.000159788	0.000165706	0.000218968	0.000147951	0.000159788	0.000254506	0.000136115	0.000201225	0.000159788	0.000260405	0.000159796	0.000284104	0.000213051	0.000325566	0.000284104	0.000278176	0.000171624	0.0004442	0.000189378	0.000195299	0.000142034	0.000136107	0.000201214	0.000236723	0.000159788	0.000207132	0.000147943	0.000236723	0.000171624	0.000201216	0.000189387	0.000278194	0.000165706	0.000183461	0.000183461	0.000195297	0.000207132	0.00024855	0.000230814	0.000195296	0.000195296	0.000171624	0.000165706	0.00015387	0.000130197	0.000159789	0.00018938	0.000177542	0.000189378	0.000201214	0.000177542	0.000195296	0.000248551	0.000224887	0.000124279	0.000159789	0.000153869	0.000307776	0.000213051	0.000147951	0.000171624	0.000171643	0.000201214	0.000136116	0.000195297	0.000177542	0.000230807	0.000201214	0.00018347	0.000201214	0.000213051	0.000254477	0.000177542	0.000195297	0.000242641
464809	0.002	0.000314766	0.000221985	9.24E-05	0.000221858	0.000154055	0.000123243	0.000332947	0.011546675	0.057359158	0.000462732	0.504662933	0.001648534	0.00202383	0.000252715	0.000425782	0.83322667	0.005546937	0.018726962	0.000637336	0.000333144	0.000271521	0.000345269	0.000277381	0.001013201	0.00049378	0.001274099	0.000228001	0.000166378	0.00057407	0.000252823	0.000215684	0.000197189	0.000166378	0.046897172	0.000252686	0.000437796	0.000258857	0.001734516	0.000191026	0.000431634	0.000203352	0.000289642	0.000172541	0.000154054	0.000191028	0.000166379	0.000104738	0.000301985	0.000166379	0.000295851	0.000172541	0.000301997	0.000178702	0.000197191	0.000184867	0.000246515	0.000172541	0.000228019	0.000184865	0.000215676	0.000209514	0.000197189	0.000197182	0.000221838	0.000166396	0.000178702	0.000203351	0.000295803	0.000160217	0.000246488	0.000172541	0.000376042	0.000178702	0.000203351	0.000104756	0.000252677	0.000215676	0.000178702	0.000154054	0.000264984	0.000184865	0.000117072	0.000221847	0.000240323	0.000234164	0.000221838	0.000184867	0.000221865	0.00014173	0.000154054	0.00016018	0.000246488	0.000160217	0.000154028	0.000197217	0.000209514	0.000154054	0.000178702	0.000215675	0.000191017	0.000221838	0.000240325	0.000240323	0.000221838	0.000147882	0.000178695	0.000123243	0.000197189	0.000234162	0.000147892	0.000172541	0.00019101	0.000172533	0.000271162	0.000191028	0.000197189	0.000215676	0.000172532	0.000228001	0.000197189	0.000215675	0.000227999	0.000209514	0.000184865	0.000228001	0.000184865	0.000197172	0.000264973	0.000221839
464810	0.002	0.000216154	0.000176274	0.000170427	0.000181752	0.000176074	0.000153353	0.000312636	0.010242219	0.052465011	0.00035254	0.465469421	0.001525587	0.001939055	0.000261329	0.00028437	0.759443019	0.004640259	0.018433277	0.000467242	0.000403916	0.000210346	0.000449184	0.000329674	0.000802548	0.000466217	0.001059871	0.000244316	0.000187432	0.000466398	0.000255677	0.000210151	0.000141995	0.000204471	0.042199991	0.000289779	0.000454825	0.000204471	0.001788225	0.00021583	0.000420616	0.000107915	0.000306784	0.000153353	0.000193111	0.000170393	0.00019312	0.000119274	0.000193113	0.000159033	0.000249952	0.000164712	0.00027837	0.000221545	0.00023287	0.000124955	0.000181752	0.000130634	0.000119275	0.000124954	0.000255614	0.000107907	0.000193111	0.000164712	0.000159025	0.000238551	0.000238569	0.000147674	0.000318169	0.000181752	0.000238551	0.000164712	0.000329589	0.000204479	0.000147674	0.000153354	0.00019879	0.000181786	0.000181752	0.000187432	0.00023287	0.000176072	0.00022719	0.000159033	0.000198792	0.000124954	0.00022719	0.000164712	0.000164721	0.000136314	0.000187431	0.000198792	0.000193111	0.000159033	0.000266967	0.000221509	0.000176072	0.000187431	0.000159033	0.000249917	0.000204471	0.000153353	0.000130634	0.000181752	0.000136305	0.000147674	0.000221511	0.000187423	0.000141993	0.000159025	0.000198792	0.000170393	0.000244255	0.000136305	0.000176073	0.000187431	0.000221511	0.000153353	0.000181752	0.000164712	0.00019879	0.000181735	0.000181736	0.000136297	0.000187432	0.000210151	0.000187431	0.000164712	0.000159033	0.000198792
464811	0.002	0.00017769	0.000177435	0.000120402	0.000202775	0.000202775	0.00018382	0.000450344	0.011839469	0.057562689	0.000425011	0.51155057	0.001707953	0.001983784	0.000304439	0.00043154	0.778329035	0.005326931	0.019118638	0.000521181	0.000456971	0.000278902	0.000367785	0.000386888	0.001080188	0.000539267	0.0013743	0.000266155	0.000209119	0.000526721	0.000272509	0.000177435	0.000228151	0.000240823	0.046659495	0.000329705	0.000570824	0.000158424	0.001937272	0.000297877	0.000513705	0.000247152	0.000266182	0.000177435	0.000196448	0.000202783	0.00022813	0.000171097	0.000196456	0.000190109	0.000278846	0.000158424	0.000361298	0.000215457	0.000285182	0.000158424	0.000158424	0.000171097	0.000221794	0.000221794	0.00022813	0.000196445	0.000234478	0.000183771	0.000215457	0.000120402	0.000361295	0.000234468	0.000278818	0.000215458	0.00022814	0.000177435	0.000424799	0.000240804	0.000209119	0.000196447	0.000247142	0.000177407	0.000209119	0.000183773	0.000266155	0.000171099	0.000266152	0.000190111	0.000164752	0.000304204	0.000221794	0.000234468	0.000259855	0.000240806	0.000139403	0.000177435	0.000228132	0.000139413	0.000297886	0.000253478	0.000234468	0.000234468	0.000171099	0.000120402	0.000221794	0.000202783	0.000202783	0.000304204	0.000177435	0.000164761	0.000196445	0.000209119	0.000234459	0.000177435	0.000158424	0.000196445	0.000202783	0.000183771	0.000215457	0.000209121	0.000164761	0.000158424	0.000158424	0.000164752	0.000171099	0.000196445	0.000190109	0.000215466	0.000285173	0.000240806	0.000228132	0.00020914	0.000272499	0.000240796
464812	0.002	0.000309068	0.000177202	9.72E-05	0.000114322	0.000154301	0.000137155	0.000337392	0.010457623	0.051812014	0.000366179	0.466650973	0.001637897	0.001857884	0.000188589	0.000394948	0.776196489	0.004948303	0.018622923	0.000378285	0.000343416	0.000205741	0.000291567	0.00036605	0.000876443	0.000486464	0.001141239	0.000303082	0.000188632	0.000451953	0.000297307	0.000182882	0.000125725	0.000114296	0.042717344	0.000274372	0.000365968	0.000200036	0.00198462	0.000205735	0.000423204	0.00016573	0.000291559	0.000177158	0.000251461	0.000154299	0.000182875	0.000188589	0.000200019	0.000171444	0.000200019	0.000228636	0.000302954	0.000200019	0.000234324	0.000194312	0.000160015	0.000200019	0.000165721	0.000200019	0.000234316	0.000148585	0.000222886	0.00014287	0.000234307	0.000177158	0.000240048	0.000148585	0.000188589	0.000177158	0.000222895	0.000171444	0.000314394	0.00017716	0.000200017	0.000182874	0.00014287	0.000137155	0.000125725	0.000228567	0.000280061	0.000245764	0.000257217	0.000194303	7.43E-05	0.00017716	0.000188588	0.000194303	0.000188588	0.000188596	0.000200019	0.000165729	0.00017715	0.000171444	0.000228592	0.00017716	0.000182874	0.000154299	0.000188588	0.000160015	0.000200019	0.000194303	0.000217162	0.000194303	0.000171427	0.000137155	0.000194303	0.00014287	0.000154299	0.000148585	0.000171444	0.000200017	0.000205733	0.000228592	0.000257166	0.00016573	0.000222878	0.000148585	0.000234307	0.000159997	0.000114296	0.000200017	0.000200019	0.000171444	0.000160015	0.000154299	0.000182874	0.00016572	0.000194303	0.000171444
464813	0.002	0.000286707	0.00018533	0.000140324	0.000162776	0.000140324	0.000134712	0.000303328	0.01072341	0.052320142	0.000348377	0.454855525	0.001648889	0.001893501	0.000224554	0.000359778	0.756668815	0.004578669	0.017227236	0.000416652	0.000342911	0.00021894	0.00035389	0.000331472	0.000827227	0.000382086	0.000985288	0.000303296	0.00019647	0.000432814	0.000252637	0.00015718	0.000190858	0.00015155	0.041810908	0.000224528	0.000365053	0.000190841	0.001955242	0.000252609	0.000348211	0.000213293	0.000258231	0.000162767	0.000196463	0.000140324	0.000202068	0.00015155	0.000202075	0.000134711	0.000218908	0.000202067	0.000246989	0.000190841	0.000269457	0.000157163	0.000258205	0.000123461	0.000157163	0.000162784	0.000162776	0.000168389	0.000202067	0.000157163	0.000235754	0.000162776	0.000269459	0.000179607	0.000275037	0.000145921	0.000207679	0.000207689	0.000387545	0.00024136	0.000179615	0.00015155	0.000190841	0.000207679	0.000145938	0.000213293	0.000196453	0.000235746	0.00024697	0.000123485	0.000230132	0.000168389	0.000241358	0.000174003	0.000202067	0.000173978	0.000241368	0.000190834	0.000145938	0.000134703	0.000230142	0.000185227	0.000145912	0.000157163	0.000207681	0.000117856	0.000162776	0.000162776	0.000196455	0.000218905	0.00022452	0.000162776	0.000157163	0.000168389	0.00015155	0.000202067	0.000174003	0.000157163	0.000168381	0.000179615	0.000202067	0.000185229	0.000241358	0.000168389	0.000157163	0.000207681	0.000196455	0.000241358	0.000207679	0.000185229	0.000179614	0.000151551	0.000190841	0.000162776	0.000190841	0.000202068
464814	0.002	0.000255925	0.000219302	0.000109519	0.000133857	0.000170372	0.000182568	0.000310434	0.011568302	0.056335424	0.000414187	0.496559476	0.001584646	0.002059271	0.000188626	0.000353403	0.777616089	0.005305121	0.019113818	0.000537015	0.00038387	0.000268049	0.000328732	0.000322647	0.001012937	0.000481246	0.001025	0.00029216	0.000170363	0.000462929	0.000243404	0.0001947	0.0001947	0.000188617	0.044992785	0.000298247	0.000426218	0.000182532	0.001964911	0.000273852	0.000420157	0.000158194	0.00032866	0.000127772	0.000158194	0.000164278	0.000170363	0.000212954	0.000237291	0.000133857	0.000231206	0.000176448	0.000340821	0.000164278	0.000285996	0.000182532	0.000188617	0.0001947	0.000212952	0.000206869	0.00024946	9.73E-05	0.000212945	0.000212954	0.000243375	0.000170363	0.000255565	0.000176446	0.000304311	0.00017643	0.000243375	0.000225141	0.000389607	0.000158176	0.000237291	0.000194718	0.000249462	0.0001947	0.000231208	0.000152109	0.000231206	0.000200784	0.000231206	0.000170381	0.000182532	0.000182532	0.000182532	0.000164278	0.0001947	0.000200767	0.000194702	0.000176446	0.000255544	0.000219039	0.000182533	0.0001947	0.000261683	0.000164279	0.000188617	0.000255544	0.0001947	0.000164278	0.000237291	0.000237291	0.000212963	0.000225104	0.000164278	0.000139923	0.000261629	0.000176446	0.000182532	0.000176446	0.000182532	0.000200784	0.000219038	0.000164278	0.000237291	0.000225123	0.000200767	0.000219038	0.000237291	0.000243411	0.000243366	0.000170363	0.000237282	0.00024946	0.000200785	0.000176446	0.00024946	0.000225123
464815	0.002	0.000199301	0.000263435	0.000134836	0.000192642	0.000179791	0.000160528	0.00043058	0.012557915	0.05975202	0.000469164	0.524993588	0.001834958	0.002199202	0.000231253	0.000392043	0.799950308	0.005453546	0.020020197	0.000663816	0.000360052	0.000366378	0.000404849	0.000308361	0.000933042	0.000591506	0.001301858	0.000256851	0.000224785	0.000488516	0.000282544	0.00017337	0.000186202	0.000224899	0.049155072	0.000340591	0.000436894	0.000192623	0.00218439	0.000224727	0.00046272	0.000263271	0.000346906	0.000244039	0.00017336	0.000211884	0.000237577	0.000134836	0.000250449	0.000211886	0.000269665	0.000179782	0.000321122	0.000256832	0.000321079	0.00017336	0.00016694	0.000224726	0.000186203	0.000134836	0.000237569	0.000141238	0.000340371	0.000179782	0.000186202	0.000276112	0.00025683	0.000199043	0.000314658	0.000192623	0.00025041	0.000134826	0.0004047	0.000205465	0.000224727	0.000243989	0.000160519	0.000269681	0.00025683	0.000205463	0.000192623	0.000224727	0.00025683	0.000192623	0.000173362	0.00026972	0.000218306	0.000186203	0.000276103	0.00017336	0.000199054	0.000231147	0.000192623	0.000205455	0.00017336	0.00017336	0.000224727	0.000192623	0.000237567	0.000224726	0.00024401	0.000231157	0.000166939	0.000224737	0.000179782	0.000237559	0.000308215	0.000179782	0.000308217	0.000160509	0.000186202	0.000199045	0.000199053	0.000179772	0.000147658	0.000237567	0.000218287	0.000244	0.000237569	0.000179782	0.000192622	0.000199043	0.000231147	0.000211876	0.000134836	0.00025683	0.000160519	0.000173362	0.000224726	0.000250409
464816	0.002	0.000311059	0.000197261	0.000131406	0.00017919	0.000167245	0.000161271	0.000352762	0.010910029	0.055382528	0.000364723	0.496922928	0.001616361	0.001978542	0.000221161	0.000412702	0.765563931	0.004836946	0.018949605	0.000455347	0.000352934	0.000251206	0.000286841	0.000364598	0.000813943	0.000466368	0.000964316	0.000256992	0.000221	0.000454406	0.00025685	0.000179192	0.000149325	0.000161271	0.044667875	0.000280824	0.000496249	0.000209063	0.001741681	0.000191136	0.000490241	0.000232957	0.000328615	0.0002031	0.000143361	0.000197101	0.000155299	0.000149325	0.000191138	0.000125433	0.00030468	0.000137379	0.000274791	0.000173217	0.000238922	0.000155299	0.000203082	0.000203082	0.000167245	0.000215028	0.000274776	0.000221011	0.000244913	0.000137379	0.000226994	0.00016128	0.000316721	0.000131406	0.000364596	0.000197109	0.000232966	0.000185163	0.000280769	0.000227001	0.000209056	0.000149316	0.000185163	0.000173209	0.00023892	0.000185163	0.000244903	0.000143352	0.000179199	0.000185164	0.000155299	0.000226974	0.000274759	0.00017919	0.000215019	0.000173217	0.00019711	0.000191136	0.000203082	0.000221	0.000215028	0.000226983	0.000161271	0.000215028	0.00025684	0.00023892	0.000179192	0.000209055	0.000167218	0.000191136	0.000221003	0.00019711	0.000197109	0.000149325	0.000155236	0.000226976	0.000203082	0.00015529	0.000173217	0.000209056	0.000149325	0.000221002	0.00025684	0.000232948	0.000185154	0.000191136	0.000215028	0.000226974	0.000244894	0.00019711	0.000232948	0.000185164	0.000268786	0.000137361	0.000203082	0.000221002
464817	0.002	0.000287868	0.000187824	0.000129113	0.000105631	0.000181921	0.000246561	0.00031118	0.01103147	0.054724713	0.000452712	0.47450041	0.001564112	0.002069855	0.000228885	0.000458455	0.879890413	0.004527543	0.018242645	0.000500286	0.000376168	0.000217393	0.000352335	0.000369959	0.000953207	0.000434727	0.001183959	0.000234869	0.000164315	0.000469896	0.000270019	0.000176062	0.000134973	0.000152587	0.044229665	0.000369931	0.000387562	0.000199525	0.001865931	0.000322852	0.000475819	0.00018192	0.000328827	0.000117367	0.000281701	0.000146718	0.000170184	0.000158448	0.000170184	0.000199525	0.000269982	0.000152579	0.000340502	0.000176052	0.000293456	0.000211262	0.000158446	9.98E-05	0.000152579	0.000223	0.000287623	0.000193658	0.000170176	0.000158446	0.000158439	0.000223	0.000252325	0.000181912	0.000269975	0.000170183	0.000222999	0.000176043	0.000387538	0.000187789	0.000258218	0.000134973	0.000211253	0.000152579	0.00018192	0.000176036	0.000299316	0.000193656	0.000152579	9.98E-05	0.000223019	0.000158446	0.000234735	0.000152579	0.000193656	0.000205394	0.00018192	0.00018192	0.000187789	0.000252359	0.000187789	0.000152561	0.000129079	0.000152579	0.000134956	0.000170183	0.00015257	0.000134973	0.000129096	0.000222999	0.000140832	0.000176061	0.000199525	0.000158446	0.000181921	0.000234735	0.000199525	0.000140841	0.000170176	0.000146709	0.000164306	0.000240604	0.000240604	0.000222999	0.000187789	0.000246481	0.000234735	0.000211262	0.000275816	0.000217122	0.000199525	0.000211262	0.000158446	0.000234735	0.000211262	0.000140832
464818	0.002	0.000311275	0.000174091	0.000161621	0.000167837	0.000161621	0.000174054	0.000385651	0.011761084	0.058110247	0.00035461	0.521194345	0.001821221	0.002066328	0.000167837	0.000435824	0.885336065	0.005150705	0.019230101	0.000523601	0.000342384	0.000192703	0.000379672	0.00042315	0.00087846	0.000485418	0.001128872	0.000267325	0.000180269	0.000578925	0.000254883	0.00019892	0.000149188	0.000167837	0.046721604	0.000261111	0.000410496	0.000198918	0.00205157	0.000254913	0.000423026	0.000167837	0.000342015	0.00018028	0.000267336	0.000198918	0.000174054	0.000186486	0.000217568	0.000198918	0.000242434	0.000198918	0.000379349	0.000223783	0.000230039	0.000174054	0.000149189	0.000198918	0.000198918	0.000186486	0.000230001	0.000167837	0.000304623	0.000167837	0.000223783	0.000242431	0.000317055	0.000142964	0.00026108	0.000174054	0.000335795	0.000205135	0.000348252	0.000205134	0.000242432	0.000186486	0.000261109	0.000149189	0.000217568	0.000174054	0.000229998	0.00014918	0.000155387	0.000217568	0.000205134	0.000167837	0.000192694	0.000180269	0.000261108	0.000136747	0.000236215	0.000261081	0.000211351	0.000217568	0.000180243	0.000205135	0.000267306	0.00014918	0.00023	0.000192701	0.000149179	0.000205135	0.00013054	0.000223783	0.000242423	0.000149189	0.000155405	0.000149161	0.000248648	0.000155405	0.000161621	0.000192692	0.000192692	0.000142973	0.000217566	0.000161586	0.000192703	0.000205134	0.000211351	0.000174035	0.000167837	0.000167801	0.00024864	0.000267371	0.000211332	0.000242432	0.00019892	0.000205134	0.000217568	0.000205135
464819	0.002	0.00024385	0.00023195	0.000173931	0.000191324	0.000144943	0.00017972	0.000313223	0.011095436	0.05341352	0.000394621	0.477326907	0.001697157	0.002139082	0.000290186	0.000325119	0.81062116	0.005105191	0.018327218	0.000523342	0.000325155	0.000255435	0.000319057	0.000411938	0.000894925	0.00045844	0.001023578	0.000214532	0.000191331	0.000557523	0.000313336	0.000150749	0.000191323	0.000197225	0.042707831	0.000272665	0.00052242	0.000208725	0.00191398	0.000191324	0.000464273	0.000231908	0.000295795	0.000127548	0.000278342	0.000208726	0.000249309	0.000156537	0.000243512	0.000127549	0.000202919	0.000173931	0.000301544	0.000144926	0.000278307	0.000168132	0.0002725	0.000168132	0.000197121	0.00015074	0.000260925	0.000110147	0.000214507	0.000197121	0.000214532	0.000185526	0.000260906	0.000162334	0.000289982	0.000208725	0.000226111	0.000243512	0.000318992	0.000179729	0.000214515	0.000168132	0.000208718	0.00015074	0.000237705	0.000197121	0.000255125	0.000191323	0.000243486	0.000191315	0.000173931	0.000185526	0.000133347	0.00015653	0.000231908	0.000150731	0.000202927	0.000173931	0.00015074	0.000191323	0.000168132	0.000208716	0.000214515	0.000179727	0.000197121	0.00022611	0.000133338	0.000208725	0.000144942	0.000249301	0.000214516	0.000162335	0.000185526	0.000185526	0.000214515	0.000214525	0.000156528	0.000179729	0.00024353	0.000156537	0.000179727	0.000220313	0.000214513	0.000162327	0.000237705	0.000197121	0.000191323	0.000255097	0.000220312	0.000231908	0.000139144	0.000156537	0.000173931	0.000168132	0.000156537	0.000284069
464820	0.002	0.000287181	0.000134247	0.000164746	0.000152588	0.000097627	0.000152544	0.000213571	0.010987097	0.055686561	0.000464225	0.502146361	0.001737288	0.00207152	0.000170848	0.000391076	0.844281449	0.005053636	0.019673552	0.000526314	0.000293328	0.00021969	0.000396966	0.000292929	0.000978995	0.000427677	0.001151217	0.000305281	9.15E-05	0.000501007	0.000231865	0.000250225	0.000195255	0.000231865	0.045880023	0.000280837	0.000555757	0.000201356	0.002143908	0.000237966	0.000445733	0.000237967	0.000280716	0.000176949	0.000280753	0.000152542	0.000195256	0.000207467	0.000195255	0.000134238	0.000231885	0.000158643	0.000299052	0.000176951	0.000250189	0.000189154	0.000170848	0.000158645	0.00020746	0.000189145	0.00029291	0.000140339	0.000183053	0.000195256	0.000237951	0.000170848	0.000274644	0.000164738	0.000347892	0.000152542	0.000201356	0.000140339	0.000378512	0.000225764	0.000183052	0.000176949	0.000244077	0.000250171	0.000170848	0.000152542	0.000207467	0.000183052	0.000152542	0.000207458	0.00014644	0.000195255	0.000225764	0.000170848	0.000262392	0.000170812	0.000231876	0.000213562	0.000158636	0.000164746	0.000225764	0.000134237	0.00020746	0.000146441	0.000176949	0.000146432	0.000183052	0.000195255	0.000244061	0.000256291	0.000195255	0.000213561	0.000268475	0.000189154	0.000250172	0.000158645	0.000170848	0.000207458	0.000201357	0.000183052	0.000219652	0.000152542	0.000164746	0.000207458	0.000213559	0.000237967	0.000189143	0.000170848	0.000195227	0.000231856	0.000201356	0.000225764	0.000201357	0.000225764	0.000183042	0.000176949
464821	0.002	0.00019902	0.000182889	0.000145019	0.000134276	0.000085937	0.000150398	0.000403163	0.010439659	0.050178073	0.000354819	0.446708056	0.001605409	0.001867236	0.000215099	0.000338742	0.698098584	0.004557565	0.017407209	0.00045797	0.000381919	0.00019893	0.000322533	0.000274039	0.000775308	0.000419513	0.001094203	0.000225618	0.000139648	0.000430176	0.000279394	0.000182616	0.000182616	0.000187988	0.040220849	0.000247102	0.000456949	0.000177246	0.001561119	0.0002364	0.000403127	0.00019874	0.000274022	0.000118164	0.000231037	0.000118163	0.000134262	0.000107421	0.000177246	0.000166512	0.000193368	0.000187988	0.000333122	0.000198746	0.00027941	0.000225593	0.00020948	0.000161132	0.00010205	0.000171877	0.000214868	0.000182624	0.000284723	9.67E-05	0.000177246	0.000182616	0.000263216	0.000187988	0.000236336	0.00014502	0.000193358	0.000198722	0.0002687	0.000171874	0.000263239	0.000155761	0.000145019	0.000225586	0.000236327	0.000171874	0.000209472	0.000230964	0.000187988	0.000247093	0.000177245	0.000177254	0.000171874	0.000204117	0.000230972	0.000171874	0.0001826	0.000171874	0.000263208	0.000155761	0.000220214	0.000123527	0.000171874	0.000155762	0.000107421	0.000161124	0.000182616	0.00020411	0.000128897	0.000214867	0.000155761	0.000177246	0.000171874	0.000155761	0.00015039	0.000118156	0.000177238	0.000166504	0.000145019	0.000182616	0.000198729	0.000182616	0.000155753	0.000204101	0.000230956	0.000123534	0.000161116	0.000123527	0.000204092	0.000145019	0.000171874	0.00019873	0.000193358	0.000177246	0.000236328	0.000187987
464822	0.002	0.000297247	0.000201852	0.000235216	0.000128807	0.00013999	0.000156789	0.0002633	0.010705134	0.050384091	0.000381105	0.46505854	0.001622605	0.001879272	0.000173664	0.00031953	0.875962674	0.004458491	0.017242792	0.000359386	0.000308437	0.000201685	0.000409069	0.000319438	0.0007913	0.000414768	0.00107307	0.000207187	0.00013999	0.00051055	0.000201585	0.000151189	0.000173588	0.000167988	0.040972425	0.000268853	0.000437094	0.000179187	0.001655206	0.000167996	0.000459581	0.000167988	0.00027444	0.000212784	0.000195986	0.000123191	0.00014559	0.000162388	0.000179188	0.000190411	0.00016798	0.000173587	0.000336095	0.000173587	0.000218385	0.000167996	0.000195985	0.000156789	0.00014559	0.000207186	0.000252007	0.000184786	0.000195986	0.000167988	0.000223984	0.000207186	0.000274435	0.000173588	0.000274398	0.000179187	0.000263248	0.000117575	0.000330521	0.000179187	0.000167988	0.000162388	0.000167988	0.000162388	0.000167988	0.000184786	0.000218385	0.000252	0.000223993	0.00013999	0.000162388	0.000201585	0.000167938	0.000123199	0.000235192	0.000218385	0.00015118	0.000190386	0.000184787	0.000190388	0.000223992	0.000179187	0.000195978	0.000173587	0.000173588	0.000151189	0.000246383	0.000162388	0.000173588	0.000190386	0.000201585	0.000195995	0.000207186	0.000151189	0.000190386	0.00014559	0.000151189	0.000162364	0.000195986	0.000184787	0.000201585	0.000263216	0.000151189	0.000212784	0.000229575	0.000145581	0.000201585	0.000195985	0.000240783	0.000151189	0.000123182	0.000184786	0.000167988	0.000167988	0.000218385	0.000173587
464823	0.002	0.000274278	0.000196534	0.000125027	0.000101212	0.000107158	0.00017862	0.000321716	0.010771679	0.054150688	0.000387333	0.491151639	0.001484311	0.001942953	0.000190518	0.000351697	0.812035138	0.005041232	0.019013348	0.00034023	0.000339869	0.000190617	0.000369363	0.000339694	0.000883228	0.000470858	0.001033051	0.000261999	0.00022624	0.000446859	0.000303692	0.00020838	0.000202426	0.000202436	0.044152472	0.000369549	0.000452799	0.00020838	0.002091873	0.000190521	0.000464709	0.000148842	0.000267963	0.000166705	0.000244138	0.000220286	0.000190518	0.000154797	0.000220287	0.000125028	0.000202427	0.000160749	0.000345447	0.000130981	0.000273934	0.000178611	0.000160749	0.000214335	0.000160751	0.000125027	0.00027389	0.000178611	0.000202426	0.000196471	0.000256027	0.00022624	0.000309655	0.000172658	0.000279799	0.000125019	0.00022624	0.000214333	0.000393172	0.000267909	0.000202426	0.000196471	0.000214333	0.000172657	0.000196473	0.000214333	0.000232222	0.000196471	0.000154788	0.00020838	0.000190518	0.000148842	0.000238158	0.000208379	0.000226251	0.000214335	0.000178611	0.000220296	0.000154797	0.000178611	0.000214333	0.000142888	0.000232195	0.000208379	0.000136926	0.000267926	0.000202426	0.000166702	0.000202426	0.000184566	0.000166704	0.00020838	0.000196471	0.000238148	0.00014288	0.000160749	0.000196471	0.000160741	0.00020837	0.000279842	0.000178602	0.000160749	0.000261971	0.000202426	0.000250064	0.000250074	0.000232193	0.000202427	0.000202426	0.000214333	0.000136935	0.00017264	0.000220287	0.000184566	0.000226242	0.000250055
464824	0.002	0.000334285	0.000163754	0.000214146	0.00017637	0.000107064	0.000113362	0.00044756	0.012181049	0.058612926	0.000308804	0.512907714	0.001659914	0.002162858	0.000226751	0.000353161	0.944353514	0.005867299	0.019970441	0.000486467	0.000403667	0.000239329	0.000371814	0.000447612	0.001004052	0.000472824	0.001333557	0.000302402	0.000157446	0.000523285	0.000333885	0.00025826	0.000170043	0.000170042	0.04611385	0.000333893	0.000447456	0.000226723	0.002091303	0.000214127	0.000529401	0.000239329	0.000289713	0.000157448	0.000214195	0.000182639	0.000151148	0.000182637	0.000157448	0.000239328	0.000226724	0.000170042	0.000359086	0.00017634	0.000283434	0.000214127	0.00020783	0.000188936	0.000182637	0.000163745	0.000283443	0.000214127	0.000226723	0.000214127	0.000138553	0.000195225	0.000277126	0.000195234	0.000308604	0.000163745	0.000220426	0.000195234	0.000308617	0.000201531	0.000251925	0.000226723	0.000207828	0.000151148	0.000239318	0.000207819	0.000251906	0.000157446	0.000233021	0.000201531	0.000201531	0.000226723	0.000195234	0.000170043	0.000245615	0.000207828	0.00017634	0.000188936	0.000251914	0.000138553	0.000214127	0.000107045	0.000201531	0.000214127	0.000170034	0.000151148	0.000226724	0.000207828	0.000239318	0.000188936	0.000207821	0.000277116	0.000188936	0.000163745	0.000226723	0.000157446	0.000226723	0.000251914	0.000201531	0.00017634	0.000188936	0.000195216	0.00020783	0.000163743	0.000220424	0.000233023	0.00020783	0.000214127	0.00027081	0.000195233	0.000226723	0.000207828	0.000151148	0.000188926	0.00023302	0.000195233
464825	0.002	0.00024054	0.00015841	0.000191156	0.000131078	0.00017482	0.000142002	0.000289654	0.010405536	0.051839924	0.000311609	0.445995364	0.001499809	0.001881061	0.000229509	0.000267847	0.77256613	0.004541424	0.01734565	0.000493079	0.000322708	0.000224009	0.000322448	0.000273211	0.000859692	0.000410076	0.001002831	0.000240327	0.000131078	0.000366235	0.000142002	0.000152925	0.000207589	0.000169325	0.041418326	0.000262273	0.000502959	0.000158386	0.001869416	0.000245807	0.000409947	0.000207548	0.0002677	0.000185702	0.000163848	0.000136539	0.000180233	0.000131078	0.000196617	0.000202088	0.000185695	0.000245772	0.000273122	9.28E-05	0.000180233	0.000174771	0.000196609	0.000136539	0.000196633	0.000114693	0.000234866	0.000163848	0.000240335	0.000131078	0.00021302	0.000147463	0.000245806	0.000136539	0.000196617	0.000147463	0.000262172	0.000136539	0.000306005	0.000174771	0.000229388	0.000180232	0.000152925	0.000180233	0.000174772	0.000158386	0.000174771	0.000174771	0.000163848	0.000158386	0.00018571	0.000158394	0.000240318	0.000158386	0.000180232	0.000158387	0.000163848	0.000180233	0.000163848	0.000158386	0.000174771	0.000185694	0.000202088	0.000163848	0.000196617	0.000142002	0.000147463	0.000213002	0.000163848	0.000191155	0.000191147	0.000185694	0.000136539	0.000185695	0.000202063	0.000196617	0.000174771	0.000147463	0.000234857	0.000131086	0.00016931	0.000191155	0.000180232	0.000213002	0.000207539	0.000114693	0.000245788	0.000202079	0.000223926	0.000147463	0.000240318	0.000196617	0.000191156	0.000131078	0.000158387	0.000163848
464826	0.002	0.000211238	0.000155463	0.000183201	0.00015543	0.000149879	0.000172083	0.000350019	0.010406926	0.051204856	0.000394561	0.456947255	0.001473613	0.001934491	0.000249831	0.000355775	0.762059647	0.004454253	0.017808836	0.000473232	0.000316882	0.000255514	0.000327846	0.000322187	0.000762173	0.000461209	0.001007879	0.0002165	0.000149878	0.000483587	0.000277631	0.000188752	0.000199838	0.000111021	0.041263755	0.00022205	0.000427764	0.000166532	0.001928075	0.000277638	0.000433317	0.000172082	0.000299857	0.000177634	0.000133225	0.000127674	0.000188736	0.00016099	0.000166532	0.000205391	0.000194288	0.000172083	0.000299866	0.000199838	0.000277571	0.000155428	0.000138776	0.000166532	0.00016098	0.000177634	0.00015543	0.000138776	0.00021094	0.000177635	0.000205398	0.00020539	0.000344432	0.000194286	0.000272054	0.000122123	0.000238704	0.000144328	0.000372133	0.000194288	0.00021094	0.00021649	0.000166532	0.000144319	0.000177634	0.000216566	0.000177617	9.99E-05	0.000249839	0.000199838	0.000199848	0.000177642	0.000144328	0.00020539	0.000249807	0.00015543	0.000194288	0.000138759	0.000188736	0.000172083	0.000210941	0.000127674	0.000166523	0.000199838	0.00021094	0.000177634	0.000149878	0.000166532	0.000149878	0.000199838	0.000144319	0.000205388	0.000205388	0.000172083	0.000188736	0.000183186	0.000172082	0.000138776	0.00015543	0.00021094	0.000199838	0.000116573	0.000188736	0.000199838	0.00015543	0.000233144	0.000166532	0.000172083	0.000172082	0.000183186	0.000199838	0.00020539	0.000199838	0.000216492	0.000205398	0.000116572
464827	0.002	0.000262472	0.000224663	0.000193443	0.000137281	0.000168481	0.0002122	0.000380871	0.01141024	0.05724601	0.000431017	0.511725255	0.00149851	0.002029397	0.000199682	0.000399927	0.889721999	0.005361058	0.019762114	0.000512929	0.000400026	0.000243569	0.000493381	0.000418607	0.0009632	0.000556302	0.001158209	0.000330854	0.000218412	0.000556166	0.000249651	0.00020594	0.000205921	0.000199701	0.046829827	0.000299627	0.00048712	0.000174722	0.00193943	0.000305841	0.000437132	0.000174722	0.000312099	0.000162242	0.000193441	0.000199682	0.000162242	0.000162242	0.000187202	0.000131041	0.000237143	0.000193441	0.000324562	0.000180961	0.000255862	0.000193441	0.000193443	0.000149762	0.000249604	0.000187202	0.000274592	0.000193443	0.000243371	0.000205923	0.000287072	0.000224642	0.000287074	0.000180961	0.000274573	0.000162233	0.000287063	0.000199682	0.000424544	0.000230883	0.000305838	0.00019348	0.000168481	0.000143521	0.000237122	0.000243363	0.000237122	0.000168481	0.000205923	0.000118561	0.000243363	0.000180961	0.000199682	0.000199682	0.000224653	0.000187202	0.000274572	0.000268323	0.000268325	0.000199682	0.000255854	0.000143522	0.000193443	0.000293322	0.000218401	0.000205921	0.000230882	0.000187202	0.000243372	0.000237122	0.000230883	0.000218401	0.000299532	0.000255843	0.000212162	0.000249595	0.000168463	0.000205914	0.000199682	0.000174722	0.000237132	0.000174722	0.000255815	0.000193443	0.000218401	0.000243363	0.000274564	0.000174722	0.000187202	0.000212162	0.000187166	0.000199682	0.000237122	0.000168472	0.000187202	0.000199682
464828	0.002	0.000272914	0.000192086	0.000167278	0.000142481	0.00019204	0.000241635	0.000371947	0.011354109	0.057605611	0.000471459	0.510294698	0.001895483	0.002020879	0.000235495	0.000347386	0.820810554	0.005303815	0.018768008	0.000565659	0.00039092	0.000210623	0.000396768	0.000421859	0.001043663	0.00046522	0.001206172	0.000254034	0.000192058	0.000477453	0.000241598	0.000198235	0.000210623	0.000247801	0.046209296	0.000359477	0.000409089	0.000235542	0.001950402	0.000204429	0.000402887	0.000210625	0.000334641	0.000117701	0.000216828	0.000161065	0.00014248	0.000204429	0.000204429	0.000161065	0.000260192	0.000148658	0.000254	0.000241598	0.000278831	0.000210623	0.000210623	0.00014248	0.000198234	0.000223031	0.000210588	0.00015487	0.00015487	0.000198234	0.00019204	0.000254006	0.000297364	0.000148666	0.000303575	0.000173455	0.000241607	0.000210623	0.000334568	0.000204429	0.00019204	0.00017965	0.000198235	0.000204402	0.000185844	0.000136286	0.00017965	0.000192038	0.00017965	0.000167261	0.000185843	0.000223022	0.000192038	0.000260192	0.000241596	0.000167259	0.000210623	0.000167259	0.000142481	0.000161065	0.000229208	0.000130091	0.000253987	0.00015486	0.000235404	0.000216847	0.00014248	0.000173455	0.000210623	0.000235402	0.000198234	0.000210623	0.000216819	0.000167259	0.000173446	0.000204428	0.000204428	0.000173455	0.000235402	0.000111506	0.000253987	0.000198234	0.000223013	0.000204428	0.000229208	0.000216817	0.000241598	0.000192058	0.000284962	0.000229207	0.000235402	0.000235402	0.000210651	0.000235402	0.000235402	0.000204402
464829	0.002	0.000206347	0.000150324	0.000167034	0.000167027	0.000155891	0.000217318	0.000278504	0.010869059	0.051346802	0.000429097	0.465333695	0.001359679	0.001827395	0.000194888	0.000340116	0.713887789	0.005003482	0.017988171	0.000418812	0.000228493	0.000206272	0.000312042	0.00028402	0.000781238	0.000423499	0.000999658	0.000194872	0.000194872	0.000401236	0.000222734	0.000250556	0.000200439	0.000178269	0.041766779	0.000256341	0.000529536	0.000183779	0.00179847	0.000222752	0.000456973	0.000206007	0.000256159	0.000161458	0.000167026	0.000139188	0.000183729	0.000183794	0.000178169	0.00013918	0.000222719	0.000155891	0.000256134	0.000211592	0.000228286	0.000105783	0.000167026	0.000194864	0.000189297	0.000139188	0.000239454	0.000178161	0.000217151	0.000105774	0.000155891	0.000139188	0.000272837	0.000211566	0.00027842	0.000189296	0.000228294	0.000228277	0.000306324	0.000200431	0.000256114	0.000222719	0.000205999	0.000150323	0.000222701	0.000178161	0.000217134	0.000194847	0.000244972	0.000155891	0.000150314	0.000233854	0.000194864	0.000172594	0.000200431	0.000189288	0.000161458	0.000172584	0.000222686	0.000172593	0.000200431	0.000161441	0.000183729	0.000144748	0.000161458	0.000189296	0.000128045	0.000205999	0.000200431	0.000172593	0.000150323	0.00011691	0.000189296	0.000150314	0.000205998	0.000178161	0.000161449	0.000167026	0.000139188	0.000239404	0.000205999	0.000233836	0.000172593	0.000172593	0.000200431	0.000267259	0.000217134	0.000211566	0.000200423	0.000194864	0.000150323	0.000167026	0.000194856	0.000200423	0.000228279	0.000178161
464830	0.002	0.000239102	0.000202169	0.000195919	0.000153047	0.000153049	0.000110194	0.000342969	0.011180416	0.056417212	0.000459635	0.50490528	0.001675223	0.002177871	0.000214304	0.000423025	0.776750548	0.004798661	0.018992045	0.000577308	0.000306524	0.000287902	0.000343104	0.000336889	0.000945473	0.000521164	0.00128391	0.000251027	0.00022039	0.000514866	0.00035521	0.000195901	0.000195901	0.000177536	0.045342544	0.000251026	0.000453363	0.000146926	0.002026716	0.000300048	0.000508645	0.000208145	0.000300042	0.000195901	0.000208145	0.000251008	0.00018978	0.000183657	0.00025713	0.000189778	0.000214267	0.000202024	0.000293913	0.000189752	0.00026327	0.00022039	0.000122429	0.000134681	0.000177535	0.000183657	0.000251009	0.000146926	0.000300037	0.00018978	0.000220388	0.000177535	0.00031839	0.000146925	0.000287749	0.00018978	0.00022652	0.000171414	0.00034291	0.000195901	0.00026326	0.000220388	0.000244867	0.000177536	0.000153047	0.000208146	0.000287748	0.000153047	0.000238753	0.000208145	0.00015917	0.000293909	0.000202014	0.000122438	0.000202024	0.000189778	0.00018978	0.000177535	0.000232632	0.000195902	0.000165273	0.000232632	0.000208145	0.000214267	0.000153047	0.000177536	0.00018365	0.000238755	0.000202013	0.000269372	0.000202014	0.000165291	0.000165282	0.000214266	0.000189778	0.000153047	0.000251009	0.00015917	0.000195899	0.000110176	0.000195901	0.000189778	0.000214267	0.000189778	9.18E-05	0.000177536	0.000226511	0.000177535	0.00015917	0.000165291	0.00015302	0.000220416	0.000140803	0.000208135	0.000220388	0.000202024
464831	0.002	0.00026713	0.000169177	0.000227767	0.000162641	0.000156135	0.000195199	0.000423191	0.011858941	0.060718045	0.000390791	0.530540848	0.001858876	0.002260841	0.000247361	0.00050814	0.77358941	0.00541642	0.021320773	0.000567686	0.000443133	0.000234252	0.000377612	0.000436329	0.000958472	0.000586464	0.001174838	0.000286376	0.00026681	0.00063858	0.000260255	0.000201686	0.000247236	0.00014963	0.047857561	0.000351473	0.000605811	0.000162641	0.00217999	0.000247216	0.000455727	0.000273247	0.000318876	0.000162651	0.000201675	0.000214687	0.000247216	0.000201675	0.000273278	0.000214697	0.000253721	0.000188665	0.000357902	0.000175654	0.000286268	0.000260245	0.000182159	0.000143124	0.00019517	0.000169147	0.000227699	0.000214687	0.000247216	0.000208171	0.000260227	0.000247226	0.000312292	0.00014962	0.00029929	0.000266732	0.000234223	0.000221192	0.000299357	0.000214686	0.000208183	0.000175652	0.000221192	0.000201675	0.000175595	0.00019517	0.000234203	0.000247216	0.00024071	0.000234215	0.000221192	0.000292803	0.000188663	0.000247236	0.000299271	0.000208181	0.000162623	0.000149611	0.000279753	0.000175654	0.000253723	0.00024072	0.000266732	0.000162641	0.00019517	0.000208181	0.000182159	0.000201676	0.000188644	0.000266732	0.000162641	0.000221192	0.000266753	0.00019517	0.000227697	0.000182139	0.000156136	0.000201675	0.000221192	0.0002407	0.000279743	0.000214687	0.000279743	0.000208183	0.000221192	0.000201665	0.000247215	0.000208181	0.000182159	0.000344858	0.000234203	0.000247215	0.000253684	0.000169138	0.000234203	0.000162631
464832	0.002	0.000276117	0.000164303	0.000181858	0.000175982	0.000181848	0.000187758	0.000316963	0.010890222	0.054567023	0.000364028	0.479729947	0.001492187	0.002014557	0.000311035	0.000393398	0.714302242	0.005076242	0.019008831	0.000464805	0.000423067	0.000211293	0.000311044	0.000369943	0.000864337	0.00045224	0.001029801	0.000270051	0.000246385	0.000452104	0.000269858	0.000170116	0.000181849	0.000269875	0.04367002	0.000340452	0.000534354	0.000170124	0.001823353	0.000217047	0.000440304	0.000205313	0.000258118	0.000187714	0.000199448	0.000181848	0.000234643	0.000175982	0.000240518	0.000205304	0.000264017	0.000252268	0.000281609	0.000146651	0.000211187	0.000175982	0.000140786	0.000105589	0.000187714	0.00016425	0.000322786	0.000181848	0.000175982	0.000140777	0.000258117	0.000205312	0.000258126	0.000234644	0.00029925	0.000129053	0.000205313	0.000175982	0.000393304	0.000246376	0.000205313	0.000158375	0.00016425	0.000181848	0.000228788	0.000117313	0.000187714	0.000152518	0.000199446	0.000199448	0.000205313	0.000211178	0.000205312	0.00021707	0.000269867	0.000158383	0.000158385	0.000146651	0.000199446	0.00016425	0.000170116	0.00019943	0.000187714	0.000211178	0.000211178	0.000240518	0.000240509	0.000193571	0.00016425	0.000193581	0.000234643	0.000246367	0.000199446	0.000170117	0.00021702	0.00016425	0.000222911	0.000193581	0.000181848	0.000187714	0.000187714	0.000205312	0.000170116	0.000222911	0.000164241	0.000211178	0.000228804	0.000175982	0.000228777	0.000175982	0.000205313	0.000175982	0.000158383	0.000228776	0.000170099	0.00019358
464833	0.002	0.000258539	0.000134961	0.000146695	0.000129076	0.000158411	0.000134944	0.000328746	0.010883069	0.05434738	0.000469889	0.484319843	0.001616514	0.001932226	0.000181934	0.000293734	0.807733884	0.004793294	0.018344539	0.00057673	0.00025852	0.000246664	0.000346452	0.000417108	0.000911517	0.000558096	0.001130295	0.000311054	0.000181881	0.000575919	0.000246463	0.000134944	0.000199481	0.000187765	0.042809246	0.000293464	0.000452106	0.000222959	0.00193703	0.000275799	0.000446223	0.000228816	0.000281641	0.00014081	0.000164279	0.000117342	0.000205357	0.000134943	0.000217127	0.000211216	0.000246427	0.000164279	0.000252312	0.000211216	0.000281664	0.000205349	0.000158411	0.000158411	0.000234693	0.000228818	0.000205349	0.00018188	0.000217083	0.00018188	0.000134934	0.000252314	0.000234703	0.000158411	0.00022296	0.000158411	0.000234684	0.000164279	0.000258156	0.000211217	0.000334549	0.000199481	0.000164279	0.000105608	0.000199483	0.000193615	0.000193615	0.000158413	0.000240552	0.000170145	0.000117342	0.000164279	0.000164253	0.00018188	0.000217083	0.000176013	0.000140732	0.000140801	0.000264037	0.000152544	0.000187747	0.000199481	0.000228816	0.00018188	0.000140784	0.000193614	0.000211216	0.000211216	0.000158411	0.000252303	0.000222941	0.000187749	0.000146677	0.000217083	0.000222967	0.000217083	0.000164279	0.000193614	0.000211217	0.000158411	0.000158413	0.000228818	0.000181881	0.000193614	0.000158411	0.000187747	0.000193589	0.000176004	0.000176004	0.000146651	0.000152545	0.000176013	0.000187747	0.000199481	0.000164279	0.000140801
464834	0.002	0.000260687	0.000185937	0.000198324	0.000148742	0.000173542	0.00022317	0.000353506	0.012142116	0.057068567	0.000521429	0.499290583	0.001658149	0.002102908	0.000216935	0.000272862	0.858574512	0.005452874	0.019307448	0.000491051	0.000415881	0.000291694	0.000334929	0.000322489	0.000901178	0.000384561	0.00120043	0.000328639	0.000241745	0.000577244	0.000297568	0.000161147	0.000161138	0.000167334	0.045583896	0.000328585	0.00049625	0.000210727	0.002114915	0.000223113	0.000372024	0.000216916	0.000297522	0.000179729	0.000192124	0.000235508	0.000192124	0.000167334	0.000235527	0.000185928	0.000210719	0.000148742	0.000334755	0.000198323	0.000235528	0.000204521	0.000247931	0.000123951	0.000161128	0.000216916	0.00025412	0.000161147	0.000210746	0.000192124	0.000223114	0.000192124	0.000272704	0.000142545	0.000291307	0.000179729	0.000247914	0.000130149	0.00028509	0.000210718	0.000192124	0.000167336	0.000285127	0.000223113	0.000210718	0.000142536	0.000322349	0.000173533	0.000179729	0.000210729	0.000210718	0.000173533	0.000210718	0.000179731	0.000216915	0.000173533	0.000216915	0.00020452	0.000210718	0.000210709	0.000241706	0.000179731	0.000210718	0.000154939	0.000173533	0.000204503	0.000210718	0.000216915	0.000179722	0.000241762	0.000229321	0.000179722	0.000266487	0.000229311	0.000216915	0.000185928	0.000223104	0.000223113	0.000173533	0.000185928	0.000210783	0.000117736	0.000247905	0.000229294	0.000198323	0.000223114	0.000229311	0.000173533	0.000210718	0.000161138	0.000123951	0.00022931	0.000223113	0.000210718	0.00020452	0.00020451
464835	0.002	0.0002919	0.000198438	0.000148829	0.000192238	0.000167441	0.000167431	0.000291569	0.011548062	0.058558667	0.000422075	0.513569582	0.00176643	0.002230598	0.000198494	0.000384977	0.75273172	0.005030963	0.019407211	0.000435213	0.000460028	0.000198494	0.000409535	0.000403654	0.001001105	0.000440706	0.001394721	0.000229463	0.000210842	0.00040342	0.00030396	0.000229463	0.000173643	0.00021084	0.047023516	0.00035361	0.000446796	0.000173652	0.00207829	0.000260497	0.000409532	0.000192236	0.000291476	0.000198438	0.000241856	0.000186036	0.00020464	0.000198438	0.000235656	0.000179834	0.000210842	0.000167405	0.000241856	0.000254267	0.000229435	0.000155029	0.000173633	0.000198438	0.000204638	0.000204638	0.000204638	0.00021084	0.000179835	0.000155059	0.000279081	0.000179834	0.000359804	0.000161231	0.000272881	0.00021084	0.000266681	0.000198438	0.000285269	0.00021084	0.000223253	0.000186036	0.000285274	0.000167431	0.000192228	0.000148828	0.000229444	0.000223242	0.00016123	0.000198438	0.000192236	0.000179834	0.000291467	0.00021084	0.000266688	0.000161231	0.000142627	0.000167431	0.000229454	0.000173624	0.000192227	0.000130225	0.000272852	0.000173632	0.000173633	0.000192228	0.00020464	0.00021084	0.000235646	0.000272861	0.000217041	0.000248049	0.000173633	0.000179834	0.000241847	0.000217042	0.00021084	0.000198438	0.000248049	0.000229443	0.000167431	0.000198438	0.000235645	0.000198438	0.000192228	0.000142627	0.000173633	0.00021084	0.000260451	0.000179834	0.000130206	0.000186036	0.000179834	0.000186034	0.000223242	0.000223242
464836	0.002	0.000281955	0.00021712	0.000152535	0.000158373	0.000187711	0.000158391	0.000322738	0.011061834	0.055106279	0.000417119	0.48949222	0.001705554	0.001913601	0.000234662	0.000423007	0.889498078	0.005146769	0.017782757	0.000452859	0.00039357	0.000228815	0.000381565	0.000481516	0.000970591	0.00049359	0.00105336	0.000258109	0.0002053	0.00041102	0.000328561	0.000228762	0.000170104	0.000193568	0.042198792	0.000275812	0.000510842	0.000193577	0.001864485	0.000281617	0.000493102	0.000217031	0.000299326	0.000152508	0.000158373	0.000181837	0.0002053	0.000146642	0.000252235	0.000152517	0.000234655	0.000129036	0.000322696	0.00021704	0.000340308	0.000187702	0.000234618	0.000187711	0.000199433	0.000164239	0.000205308	0.000134902	0.000164231	0.000222915	0.000240502	0.000164239	0.000222906	0.000199433	0.00022878	0.000129045	0.000258098	0.000164239	0.000322765	0.000222896	0.000287457	0.000170123	0.000211166	0.000158373	0.000123179	0.000146642	0.000269849	0.000211165	0.000181837	0.00022288	0.000234627	0.000187702	0.0002581	0.000164231	0.000175971	0.000181836	0.000129036	0.000234627	0.000146642	0.0002053	0.000164239	0.000175971	0.000228762	0.000170104	0.000129045	0.000134885	0.000258107	0.0002053	0.000152508	0.000193567	0.000158373	0.0002053	0.000170104	0.000205291	0.000193567	0.000234629	0.000211165	0.000181836	0.000263965	0.000175971	0.000222897	0.000217031	0.000170097	0.000217031	0.000217031	0.000211165	0.000217029	0.000234627	0.000222896	0.000193568	0.000211165	0.000222896	0.000164239	0.000205298	0.000199433	0.000170097
464837	0.002	0.0002767	0.000122841	0.000128964	0.000128964	0.00015967	0.000135115	0.000387137	0.011741907	0.056204647	0.000553735	0.512143443	0.001767327	0.002291394	0.000190404	0.000331917	0.832575183	0.005442004	0.01963066	0.000480439	0.000381275	0.000270394	0.000387174	0.00033793	0.000886274	0.00047962	0.000960641	0.000294967	0.000190413	0.000522756	0.000251807	0.000184234	0.000196517	0.000178093	0.045999279	0.000294987	0.000491706	0.000171952	0.001958421	0.000221092	0.000485551	0.00015967	0.000399571	0.000190376	0.000190376	0.000208826	0.000141247	0.000184234	0.000282475	0.000147387	0.000233372	0.000165812	0.000319386	0.000202675	0.000221083	0.000147387	0.000196517	0.000184225	0.000184234	0.000178094	0.00025178	0.000202659	0.000184234	0.000178094	0.000251761	0.000221083	0.000307096	0.000190375	0.000325594	0.000171951	0.000208799	0.000147378	0.000350276	0.000257938	0.0002088	0.000214941	0.000178093	0.00015967	0.000221081	0.000221081	0.000227221	0.000221081	0.000196517	0.00015967	0.000202659	0.000245645	0.000171952	0.000184234	0.000227287	0.00015967	0.000239514	0.000202659	0.000233363	0.000190376	0.000264097	0.000171952	0.000196517	0.000202648	0.000196517	0.000171952	0.000196507	0.000153528	0.000196517	0.000190375	0.000227223	0.000270219	0.000221081	0.000208799	0.000178093	0.000221081	0.000184234	0.000184234	0.000128956	0.000135096	0.000257929	0.000214939	0.000202657	0.000196517	0.000294785	0.000171952	0.000227223	0.000202649	0.000264069	0.000221081	0.000184225	0.000190375	0.000227223	0.000202657	0.000184234	0.000221081
464838	0.002	0.000294298	0.000171474	0.000189801	0.000183643	0.000177513	0.000263219	0.000471801	0.011636098	0.0560011	0.000428904	0.495559155	0.001867203	0.002425395	0.000202006	0.000404581	0.830974357	0.005266191	0.019638131	0.000472716	0.000416831	0.000226517	0.000416651	0.000343041	0.000957462	0.000520901	0.001352526	0.000214258	0.000153036	0.000490253	0.000349042	0.000165269	0.000189746	0.000128543	0.04548076	0.000257118	0.000434865	0.000159149	0.001840872	0.000232602	0.000422589	0.000134673	0.000336766	0.000195875	0.000214239	0.000220378	0.00023262	0.000208118	0.000244862	0.00022036	0.00031228	0.000208121	0.000349027	0.000128543	0.000287723	0.000171391	0.000232602	0.000171382	0.000183633	0.000214239	0.00022036	0.000122477	0.000293823	0.000171391	0.000208118	0.000208118	0.000330606	0.000214249	0.000318372	0.000189754	0.000275497	0.000165271	0.000330672	0.000208136	0.000208118	0.000171391	0.000177512	0.000183633	0.00028772	0.000201996	0.00022036	0.000153027	0.000226482	0.000177512	0.000146907	0.000238742	0.000238724	0.000165262	0.000226482	0.000140768	0.000177512	0.000214239	0.000208118	0.000214239	0.000183633	0.000146897	0.000238722	0.000214238	0.000201996	0.000171391	0.00017139	0.000244855	0.00022036	0.000171391	0.000244846	0.000165269	0.000232622	0.000244844	0.000238724	0.000134664	0.000146906	0.000165269	0.000226482	0.000153018	0.00022648	0.000238724	0.000189737	0.000201996	0.000244844	0.00022648	0.00022036	0.000244844	0.000238724	0.000183633	0.000226482	0.000257097	0.000232602	0.000171391	0.000183635	0.000226482
464839	0.002	0.000231942	0.000237504	0.000101655	0.000197672	0.000129882	0.000175058	0.000327719	0.010233535	0.051860316	0.000474999	0.4615749	0.001476847	0.001905204	0.000175059	0.000390254	0.901182126	0.004729422	0.018054884	0.000441784	0.000361945	0.000186555	0.000350441	0.000276876	0.000877308	0.000491851	0.001030734	0.000237261	0.000163764	0.000503256	0.000208975	0.000158117	0.000163773	0.00015247	0.04167415	0.000271102	0.000418194	0.00011858	0.001794985	0.00024854	0.00038424	0.000146816	0.000316397	0.000129882	0.000186353	0.000163765	0.000141176	0.000180705	0.000254127	0.000152471	0.000254159	0.000220252	0.0002598	0.000163764	0.000276706	0.000169411	0.000146823	0.000180698	0.00015247	0.000197646	0.000231554	0.000152478	0.000220235	0.00015247	0.000180705	0.000175059	0.000254134	0.000237177	0.000158117	0.000118587	0.000175058	0.000146822	0.000338982	0.000169411	0.000299369	0.000163764	0.000259773	0.000180705	0.000180705	0.000180705	0.000254134	0.000135529	0.000180705	0.000197647	0.000163764	0.000254142	0.000129865	0.000146823	0.000203293	0.000118588	0.000191999	0.000124226	0.000197647	0.000191999	0.000163765	0.000231537	0.000124218	0.000197646	0.000112907	0.000220234	0.000197647	0.000169411	0.000169403	0.000180705	0.000158117	0.000203285	0.000175058	0.000152461	0.000186352	0.000158117	0.00011294	0.000129849	0.000203293	0.00015247	0.000152463	0.000163764	0.000163764	0.00015248	0.000191999	0.000141167	0.000203293	0.000186352	0.000163764	0.000146815	0.000169411	0.000191999	0.000203293	0.000220235	0.000152461	0.000203295
464840	0.002	0.000305377	0.000175933	0.000187669	0.000146596	0.000117285	0.00015246	0.000340293	0.011108419	0.054423136	0.000440305	0.480342268	0.001818794	0.001930287	0.000158351	0.000358221	0.833570979	0.004943887	0.018592718	0.000458736	0.000452394	0.000228847	0.000375519	0.000293377	0.000840443	0.000393185	0.001164952	0.000275741	0.000181824	0.000381544	0.000234572	0.000187644	0.000211107	0.000217024	0.042986137	0.000222871	0.00047535	0.000134869	0.002054458	0.000258017	0.000416605	0.000205235	0.000275688	0.000158323	0.000199371	0.0002111	0.000193506	0.000187643	0.000187643	0.000117276	0.000293273	0.000164197	0.000263873	0.000193534	0.000252164	0.000164188	0.000164205	0.000140733	0.000158306	0.00011726	0.000240462	0.00021698	0.00019939	0.000146596	0.000228706	0.000170052	0.000322572	0.00018178	0.000228689	0.00018178	0.000222846	0.000123141	0.000334391	0.000205235	0.00015246	0.000199372	0.000175915	0.000140732	0.000211091	0.000170051	0.000193497	0.000175915	0.000187643	0.000170052	0.000164188	0.000170051	0.00022869	0.000158333	0.000175915	0.000205226	0.000216963	0.000164188	0.000222826	0.000216971	0.000269745	0.000199371	0.000170052	0.00015246	0.000205235	0.000246334	0.000228709	0.00018178	0.000275583	0.000258019	0.000199371	0.000205234	0.00018178	0.000252144	0.000140715	0.000199371	0.000193506	0.000134868	0.000117276	0.000187643	0.000170042	0.000205235	0.000199371	0.000134869	0.000193506	0.000234555	0.000216952	0.00014658	0.000205217	0.00012314	0.000175915	0.000199371	0.000193506	0.000187643	0.000170043	0.00022869
464841	0.002	0.000303344	0.000178296	0.000154433	0.000166302	0.000178198	0.000160354	0.000410272	0.011065877	0.053772315	0.000499663	0.491598956	0.001685354	0.002106681	0.000261408	0.000362796	0.784940098	0.004974082	0.018258259	0.000476376	0.000321135	0.000231648	0.000368538	0.000439946	0.000958687	0.000499517	0.00120985	0.000267321	0.00023165	0.000517459	0.000297006	0.000166294	0.000130658	0.000166294	0.043975001	0.000213807	0.00051726	0.000142528	0.001701664	0.000237581	0.000404137	0.000166304	0.000249459	0.000219754	0.000207869	0.000148476	0.00027918	0.000148476	0.000243537	0.000166285	0.000296969	0.000148476	0.000350534	0.000154407	0.000303121	0.000207867	0.000130658	0.000172232	0.000195998	0.000148476	0.000219745	0.000112842	0.000231623	0.000207841	0.000213816	0.000178172	0.000231643	0.000213807	0.000231634	0.000207867	0.000255388	0.00019005	0.000320825	0.000166294	0.000166294	0.000231623	0.00019005	0.000160354	0.00019005	0.000166294	0.00024945	0.000124711	0.000237562	0.000148468	0.000207867	0.000207876	0.00024944	0.000178172	0.000273215	0.000213806	0.000231632	0.000207867	0.000207867	0.000249423	0.000213806	0.000195989	0.000213806	0.000178172	0.000237562	0.000160363	0.000160354	0.000213806	0.000172232	0.000154416	0.00024944	0.000184111	0.000231623	0.000201928	0.000213806	0.000142528	0.00018411	0.000160354	0.000219747	0.000172233	0.000166276	0.000207867	0.00023165	0.000213807	0.000219744	0.000172233	0.000219744	0.000172224	0.000207866	0.000213789	0.00019005	0.000308831	0.000219745	0.000166294	0.000207867	0.000195988
464842	0.002	0.000185397	0.0001971	0.000215132	0.000191103	0.000161235	0.000191112	0.000346592	0.010865636	0.055533541	0.000490428	0.495486429	0.001749104	0.002062944	0.000161236	0.000406666	0.828521591	0.004994476	0.019161542	0.000443038	0.000352884	0.000161271	0.000412309	0.000334887	0.000874002	0.000502255	0.001048174	0.000316706	0.000179141	0.000478479	0.000304618	0.000185123	0.000173178	0.000203037	0.044173208	0.000220954	0.000621805	0.000232905	0.00196489	0.000268772	0.000406329	0.000185121	0.000304621	0.000179152	0.000226923	0.000173178	0.000167207	0.000214991	0.000226923	0.000185123	0.000226925	0.00021498	0.000412273	0.00017915	0.000346502	0.000173179	0.000143312	0.000131376	0.000197065	0.00014332	0.000244848	0.000131368	0.000161235	0.000131377	0.000214946	0.000209008	0.000286668	0.000185121	0.000358356	0.000226932	0.000238885	0.000197065	0.000262819	0.000203037	0.000203037	0.000226923	0.00017915	0.000232905	0.000250811	0.000203037	0.000268734	0.000167207	0.000197065	0.000167207	0.00014332	0.000244884	0.000244839	0.000173179	0.000214989	0.000203037	0.000203037	0.000185123	0.000149283	0.000232896	0.000191094	0.000191094	0.000161236	0.000149291	0.000185121	0.000191094	0.000232896	0.000209008	0.00021498	0.000191094	0.000209009	0.00017915	0.000173178	0.000179159	0.000209	0.000209009	0.000119433	0.000209009	0.000191095	0.000161236	0.000256773	0.00013734	0.000185114	0.000161208	0.000209	0.000197065	0.000137349	0.000238867	0.000161226	0.000161235	0.000149291	0.00021498	0.000220944	0.000173178	0.000191094	0.000203037
464843	0.002	0.000253582	0.000170674	0.000137619	0.000154134	0.000148637	0.000176171	0.00024776	0.01038145	0.051377526	0.000407769	0.452204028	0.001449732	0.002081166	0.000104591	0.000419024	0.727239244	0.004842141	0.017604464	0.0003865	0.00038596	0.000181674	0.000275399	0.00035814	0.000921768	0.000418855	0.000966206	0.000231243	0.000176153	0.000413252	0.000214697	0.000170649	0.000181667	0.000132115	0.041314102	0.000242335	0.00041314	0.000209241	0.001555388	0.000154134	0.000468327	0.000170649	0.000247854	0.000176153	0.000137619	0.000132115	0.00012661	0.000247716	0.000192668	0.000165144	0.000203676	0.000110095	0.000330382	0.000181682	0.000225703	0.000220191	0.00020919	0.00012661	0.000181659	0.000154127	0.000253229	0.000176178	0.000154134	0.000203686	0.000198172	0.000159638	0.000280851	0.000269785	0.000242212	0.000209182	0.000231219	9.91E-05	0.000275299	0.000154134	0.000187163	0.000143125	0.000236723	0.00012661	0.000165142	0.000198172	0.000242218	0.000143125	0.000121105	0.000148629	0.000176153	0.000165144	0.00015963	0.000214687	0.000187163	0.000236698	0.000209215	0.000137619	0.000198172	0.000165135	0.000170649	0.000137619	0.000209191	0.000137619	0.000187163	0.000187171	0.000132115	0.000225697	0.000181659	0.000137619	0.000154133	0.000209182	0.000192668	0.000198172	0.000214687	0.000192668	0.000115592	0.000198172	0.000198172	0.000170648	0.000242218	0.000231209	0.000148629	0.000143123	0.000159638	0.000192668	0.000214687	0.000181659	0.000148622	0.000225697	0.000209182	0.000209182	0.000187163	0.000176153	0.000209182	0.000137611
464844	0.002	0.000268309	0.000202508	0.000244314	0.000154853	0.000172739	0.000184658	0.000297961	0.011697295	0.055240248	0.000512819	0.487351588	0.001629759	0.002045395	0.00017873	0.000357691	0.983232099	0.005119347	0.01828009	0.000495803	0.000393739	0.000208695	0.000387447	0.000321842	0.000871491	0.000506907	0.001135199	0.000280043	0.000184633	0.000482962	0.000303831	0.000160808	0.000166765	0.000148896	0.044045886	0.000280033	0.000405247	0.000202499	0.002002468	0.000220405	0.000411247	0.000190589	0.000333612	0.000160808	0.000166765	0.000119117	0.000178676	0.000131029	0.000220368	0.00027399	0.00020251	0.000136985	0.000274001	0.000172721	0.000232299	0.000196544	0.00017272	0.000142942	0.000214411	0.000136984	0.000256112	0.000160809	0.000166765	0.000184633	0.00017272	0.00020251	0.000262086	0.000190588	0.000297822	0.000119117	0.000268014	0.000184633	0.000375438	0.000178676	0.000285972	0.000220368	0.000232288	0.000184633	0.000220368	0.000214413	0.000226323	0.000142915	0.000202499	0.000083356	0.00017272	0.000148896	0.00025612	0.000154862	0.000184624	0.000196544	0.000196543	0.000190588	0.000244218	0.000178676	0.000244191	0.000184631	0.000190588	0.000148887	0.000226323	0.000196543	0.000136976	0.000202501	0.000202499	0.000268059	0.000202499	0.000154853	0.00017272	0.000256104	0.000113161	0.000160808	0.000226324	0.000220359	0.000190588	0.000238234	0.000154835	0.000232278	0.000184631	0.000196552	0.000232279	0.000172729	0.000220368	0.000208447	0.000160808	0.000214411	0.000202499	0.000142923	0.000202499	0.000178676	0.000184633	0.000166765
464845	0.002	0.000213206	0.000152076	0.000200778	0.00013991	0.000219018	0.000152076	0.000328637	0.011761707	0.056454535	0.000493352	0.505735222	0.001669494	0.002059106	0.000231283	0.000334959	0.791059645	0.005163066	0.019076047	0.000500216	0.000414247	0.000310435	0.000450576	0.000359192	0.000951137	0.000347011	0.001141231	0.000292151	0.000115578	0.000554436	0.0002251	0.000194657	0.000109486	0.000200767	0.044483693	0.000298137	0.000578496	0.000225073	0.002076161	0.000267673	0.000468771	0.000225073	0.000365166	0.000188584	0.000249414	0.000194659	0.000170325	0.000121661	0.000225072	0.000182493	0.000188575	0.000145995	0.000273777	0.000152076	0.000267662	0.000194657	0.000182491	0.000212906	0.000164242	0.000182491	0.000225073	0.000225073	0.000231155	0.000225073	0.000164242	0.000158159	0.000322503	0.000145993	0.000273792	0.000176408	0.000243349	0.000273755	0.000285941	0.000182491	0.000328585	0.000133809	0.00013991	0.000188574	0.00023113	0.000249423	0.000267664	0.0002129	0.000194657	0.000182491	0.00020074	0.000170325	0.000243333	0.000164242	0.00026769	0.000164242	0.000170325	0.000188575	0.000158159	0.00015815	0.000255487	0.000133826	0.000212907	0.00023725	0.000109485	0.000176408	0.000206823	0.000243321	0.000218991	0.000152076	0.000182491	0.000176408	0.000200741	0.000182491	0.00020074	0.00013991	0.00020074	0.000164207	0.000164242	0.00020074	0.00020074	0.000200723	0.000225072	0.000158158	0.000292014	0.000182491	0.000152076	0.000212906	0.000212907	0.000243321	0.000164242	0.000261571	0.000176408	0.000249405	0.000158141	0.000249405
464846	0.002	0.00032908	0.000235873	0.000117779	0.000130177	0.000185968	0.000161172	0.000490118	0.011692292	0.057884441	0.000453028	0.501611817	0.001790255	0.002167047	0.000248022	0.000440832	0.911036655	0.004794874	0.019632756	0.000435229	0.000372492	0.000266701	0.000334928	0.000397039	0.000888378	0.000521529	0.00108195	0.000229407	0.000185968	0.000490308	0.00027902	0.000123978	0.000216963	0.000216982	0.045648867	0.000266593	0.000527481	0.000223161	0.001933113	0.0002852	0.000483876	0.000179768	0.000415555	0.000161163	0.000198366	0.000142575	0.000223172	0.000192168	0.000148774	0.00017357	0.000241759	0.000154973	0.000278971	0.000142575	0.000260365	0.000142575	0.00024177	0.000154973	0.000210764	0.000185968	0.000223154	0.000167371	0.000241768	0.000179833	0.000198347	0.000204565	0.000291388	0.000204564	0.000328692	0.000198366	0.00024796	0.000148766	0.000291435	0.000204564	0.000210762	0.00017357	0.000179759	0.000210764	0.000204565	0.000142575	0.000216962	0.000235561	0.000216963	0.000179768	0.000223161	0.000235559	0.000229361	0.000235559	0.000216963	0.000167372	0.000223161	0.000148774	0.000185968	0.000210764	0.000254156	0.000161172	0.000216962	0.000235559	0.000235568	0.000185968	0.000216928	0.000167371	0.000123951	0.000204565	0.000154973	0.000210764	0.000185968	0.000216962	0.000161163	0.000185968	0.000167352	0.000204547	0.000198366	0.000185968	0.000247957	0.000210736	0.000235559	0.000148765	0.000167363	0.000241759	0.000154964	0.000204564	0.000210764	0.000179768	0.000247957	0.000130177	0.000210773	0.000185968	0.000185968	0.000260355
464847	0.002	0.000218682	0.000194767	0.000147635	0.000200651	0.00015934	0.000182946	0.000330743	0.010886288	0.054525658	0.000389776	0.487124482	0.001638015	0.001889853	0.000277461	0.00045529	0.814612585	0.004850898	0.018285769	0.000592347	0.000218602	0.000200678	0.000354391	0.000324961	0.000982204	0.000526112	0.001160752	0.000307022	0.000200651	0.000484521	0.000247901	0.000147537	0.000147512	0.000153457	0.04412491	0.000277443	0.000413363	0.000253784	0.002031795	0.000218374	0.000413334	0.00023607	0.00026564	0.00022431	0.000200651	0.000165234	0.000247925	0.000129833	0.000283291	0.000147537	0.000253774	0.000159315	0.000336503	0.000171143	0.000236081	0.000165242	0.000212454	0.000147539	0.000194749	0.000171143	0.000212454	0.000200651	0.000171143	0.000147528	0.000212454	0.000171152	0.000271497	0.00024198	0.000230203	0.000171134	0.000188848	0.000153457	0.000318825	0.000177037	0.000265587	0.000200651	0.000165242	0.000247872	0.00015344	0.000200653	0.000182948	0.000188848	0.000212454	0.000182946	0.000241962	0.000135726	0.00023606	0.000147537	0.000241962	0.00015344	0.000147537	0.000165241	0.000165242	0.000165242	0.000230168	0.000206552	0.000188839	0.000188847	0.000200651	0.000200651	0.000171143	0.000218339	0.000224257	0.000253783	0.000230177	0.000218374	0.000230159	0.000253764	0.000230158	0.000188848	0.000212454	0.000188848	0.000182939	0.000171143	0.000194759	0.000165242	0.00015344	0.00015934	0.000212472	0.000182946	0.000165242	0.000147546	0.000212472	0.00019475	0.000224257	0.000218356	0.000200651	0.000253792	0.000212428	0.000188839
464848	0.002	0.000312255	0.000141187	0.000217752	0.000194143	0.000158835	0.000152953	0.000317956	0.011036247	0.05498524	0.000423951	0.478592724	0.001650825	0.001901306	0.000253057	0.00044779	0.804759947	0.004884181	0.017835627	0.000519198	0.000282777	0.000211817	0.00044757	0.000317946	0.000866773	0.000465191	0.001038539	0.000253108	0.000164727	0.000412133	0.000247106	0.000147069	0.000194141	0.000200023	0.04333725	0.000229483	0.000512343	0.000194131	0.001887926	0.000194133	0.000488731	0.000135304	0.000317787	0.0001706	0.000217664	0.000135304	0.00016472	0.000170602	0.000217664	0.000182358	0.000270635	0.000158835	0.000229429	0.000158835	0.00028241	0.000205898	0.000158835	0.000158836	0.000152953	0.000147069	0.000200015	0.000152953	0.000252988	0.000188251	0.000258852	0.000200016	0.000305942	0.000176475	0.000323687	0.00023532	0.000164718	0.000217662	0.000341371	0.000205897	0.000182366	0.000194133	0.000147069	0.000182366	0.000188249	0.000129421	0.000223538	0.000194124	0.000200016	0.000158835	0.000188249	0.00019415	0.000194131	0.000194122	0.000305944	0.000194131	0.000217664	0.000194131	0.000217664	0.000164709	0.000252987	0.000188249	0.000158835	0.000141169	0.000164718	0.000205897	0.000205898	0.000258869	0.000223546	0.000252995	0.000135304	0.000188249	0.000229438	0.000194131	0.000247077	0.000229447	0.000205898	0.000205898	0.000188232	0.00021769	0.000200015	0.000158835	0.000205898	0.000223546	0.000170584	0.000217664	0.000152953	0.000176484	0.000211773	0.000194124	0.000200015	0.00022942	0.000135286	0.000223537	0.000152944	0.000176484
464849	0.002	0.000282	0.000135051	0.000181848	0.000176017	9.97E-05	0.00013492	0.000334648	0.011323858	0.053866262	0.000387648	0.477489273	0.001669976	0.002062768	0.00023466	0.00035236	0.832401916	0.005172766	0.018487325	0.000458868	0.00031135	0.000240789	0.000393426	0.000293628	0.000911569	0.000493404	0.001053145	0.000358088	0.000181848	0.00056407	0.000305124	0.00016425	0.000181848	0.000105589	0.043478904	0.000246402	0.000393274	0.000187713	0.001900532	0.000258135	0.000434439	0.000158383	0.00021117	0.00016425	0.000170116	0.000140785	0.000246385	0.000146651	0.000164233	0.000181848	0.0002816	0.000170107	0.000346227	0.000258115	0.000264036	0.000117321	0.000164249	0.000175982	0.000181848	0.000222911	0.000175982	0.000140794	0.000152518	0.000140785	0.000228804	0.000140777	0.000205313	0.000152518	0.000228795	0.000234643	0.000187714	0.000199448	0.000269867	0.000234653	0.000199446	0.000158383	0.000205313	0.000158385	0.000217045	0.000170116	0.000199448	0.000187714	0.000187706	0.000175982	0.000187714	0.000193581	0.000123179	0.000222911	0.000187716	0.000199455	0.000187714	0.000199448	0.00016425	0.000170117	0.000234643	0.000187714	0.000152518	0.000234643	0.000234643	0.000187714	0.000170116	0.000222912	0.000199446	0.000222912	0.000193581	0.000134919	0.000187697	0.000205313	0.000152509	0.000129045	0.000129053	0.000246367	0.000170116	0.000134911	0.000170116	0.000146651	0.000217045	0.000181848	0.000181848	0.00019358	0.000181849	0.00019358	0.000205304	0.000281581	0.00019358	0.000234643	0.000134919	0.000164241	0.000217047	0.000199446
464850	0.002	0.000269591	0.000210458	0.000144522	0.000177515	0.000164231	0.000157691	0.000420817	0.012221535	0.06206529	0.000479881	0.546251302	0.001743942	0.002243971	0.000203792	0.000479979	0.80717021	0.005244127	0.020720301	0.000579865	0.000342109	0.000289114	0.000420732	0.000355052	0.001073472	0.000453686	0.001225855	0.000328491	0.00015766	0.000486904	0.000282516	0.000203646	0.000183928	0.000203644	0.049279453	0.000302303	0.000651148	0.000144513	0.002254451	0.000341748	0.000493041	0.000203654	0.000322012	0.000157661	0.00025625	0.000216784	0.000157661	0.000190508	0.000229922	0.000256199	0.000210214	0.000256228	0.00041404	0.000164229	0.000295665	0.000144522	0.000197086	0.000308801	0.000210214	0.000190496	0.000282515	0.000210204	0.000256199	0.000223354	0.000223352	0.000210214	0.000256209	0.00015766	0.00040092	0.000256199	0.000275907	0.000105097	0.000308773	0.000190506	0.000256209	0.000197076	0.000223352	0.000223352	0.00015766	0.000170799	0.000269337	0.000177368	0.000229921	0.000223352	0.000170799	0.000256209	0.000216784	0.000210214	0.000269347	0.000203646	0.000229922	0.000282484	0.000190508	0.000177368	0.000197076	0.000203646	0.000144503	0.00015766	0.000216784	0.000249622	0.000177368	0.000170799	0.000170798	0.000275906	0.000170799	0.000282475	0.000236491	0.000223352	0.000289044	0.000216784	0.000183928	0.000183938	0.000229922	0.000137952	0.000216784	0.000197076	0.000249629	0.000197076	0.000262767	0.000243059	0.000289045	0.000210214	0.000243059	0.000249619	0.000262767	0.000170789	0.000197076	0.000210214	0.000216784	0.000203644
464851	0.002	0.000249577	0.000160421	0.000183994	0.000178041	0.000154302	0.000106833	0.000314706	0.011051909	0.055033448	0.000451752	0.487218769	0.001660264	0.002110025	0.000213677	0.000344728	0.874909436	0.004892619	0.018423107	0.000494139	0.00036849	0.000314866	0.000320699	0.000385963	0.000964019	0.000552816	0.001029853	0.000290917	0.000106815	0.00039793	0.000267089	0.000231516	0.000243332	0.000189938	0.044590368	0.000243403	0.000534703	0.000195846	0.001856682	0.000237408	0.000392103	0.000207733	0.000267107	0.000166172	0.000219586	0.000124628	0.000195846	0.00008902	0.000320582	0.000201779	0.000225537	0.000219575	0.000261166	0.000213649	0.000213649	0.000124629	0.000243323	0.000136498	0.000136497	0.000160229	0.000231462	0.000154302	0.000201779	0.000166172	0.000219584	0.000178039	0.000273023	0.000195854	0.000249329	0.000172105	0.000183975	0.000243323	0.000249276	0.00023738	0.000219584	0.000154302	0.000166172	0.000160236	0.000166163	0.000201779	0.000237389	0.000237387	0.00018991	0.000130563	0.000219584	0.000148367	0.000207713	0.00021365	0.000273013	0.000148367	0.000136489	0.000178039	0.00018991	0.00018991	0.000213649	0.000136489	0.000201779	0.000183975	0.000207715	0.000166172	0.000130563	0.000136489	0.000207715	0.000237396	0.000183975	0.000231452	0.000207713	0.000178041	0.000207715	0.000172105	0.000160236	0.000249267	0.000201779	0.000231453	0.00016617	0.000160236	0.000160236	0.000172107	0.000225518	0.000160211	0.000261126	0.000178032	0.000118685	0.000154302	0.000154302	0.000166172	0.000178041	0.000195846	0.000160227	0.000243323
464852	0.002	0.000238496	0.0001788	0.000146131	0.00011907	0.000194852	0.00013542	0.000276104	0.00961342	0.049718679	0.000466183	0.443683115	0.001497608	0.001914523	0.000167781	0.000298114	0.706577667	0.004467071	0.016972354	0.000369136	0.000254749	0.000249265	0.000335811	0.000314159	0.00078133	0.000390067	0.001113493	0.000200265	0.000178606	0.000341271	0.000259815	0.000221912	0.000167781	0.000238231	0.039590585	0.000303181	0.000422457	0.000200255	0.001802981	0.000227342	0.000389919	0.000135307	0.000276093	0.000167781	0.000211096	0.000135316	0.000156956	0.000108246	0.000189431	0.000119063	0.000173185	0.000184018	0.000335712	0.000173193	0.000243562	0.000146131	8.66E-05	0.000194851	0.000211096	0.000113658	0.000216491	0.000173193	0.000221922	0.000156956	0.000178605	0.000173193	0.000254395	0.00014072	0.000200255	0.000173193	0.00018952	0.00018943	0.000265206	0.000151553	0.000194836	0.000162369	0.000216491	0.00021108	0.000194859	0.000254378	0.000194844	0.000167782	0.000178606	0.000146131	0.000124474	0.000151544	0.000162369	0.000156956	0.000232729	0.000135307	0.000156957	0.000156956	0.000151544	0.000135307	0.000232737	0.000167782	0.000162369	0.000221904	0.000200254	0.000162369	0.000162369	0.000265227	0.000221904	0.000178605	0.000162369	0.000221912	0.000200255	0.000173193	0.00021108	0.000184018	0.000129895	0.000205667	0.000146131	0.000205683	0.000211079	0.00014072	0.000129894	0.000124483	0.000205667	0.000151544	0.000140719	0.000216493	0.00018943	0.000173193	0.000135299	0.00018401	0.000173193	0.000151544	0.000173193	0.000162361
464853	0.002	0.000224404	0.000173687	0.000190483	0.000117644	0.000145645	0.000168051	0.000325122	0.010804316	0.051147394	0.000375665	0.455251694	0.001657299	0.001714344	0.000274793	0.000325339	0.814323374	0.004728461	0.017790659	0.000466374	0.000359037	0.000196101	0.000308221	0.000364415	0.000769153	0.000459967	0.001017304	0.000212891	0.000156848	0.000499408	0.000291524	0.000184856	0.000179255	0.000151246	0.042123893	0.00022412	0.000454236	0.000190468	0.001695632	0.000207265	0.000386742	0.000151247	0.000341883	0.000134441	0.000218484	0.000207281	0.000162449	0.000123246	0.000184857	0.000145645	0.000252119	0.000128839	0.000268916	0.000207264	0.000201671	0.000145645	0.000140042	0.000196059	0.000128839	0.000151247	0.000252102	0.000156848	0.000140042	0.000179255	0.000173654	0.000179255	0.000291333	0.000212865	0.000235273	0.000252094	0.00020167	0.000168051	0.000308189	0.000218467	0.000212865	0.000151246	0.000173654	0.000145645	0.000145645	0.000106424	0.00022967	0.000145645	0.00015684	0.000173652	0.000145645	0.000168051	0.000184856	0.000184856	0.000173652	0.00019606	0.000151246	0.000123238	0.000173612	0.000162449	0.000218466	0.000179255	0.000224068	0.000156848	0.000184864	0.000117619	0.000140035	0.000235271	0.000184856	0.000196059	0.000201661	0.000190458	0.000145636	0.000140026	0.000212866	0.000173645	0.000128839	0.000179255	0.000168051	0.000190458	0.000168051	0.000156848	0.000212849	0.000168051	0.000201661	0.000168051	0.00015684	0.000190458	0.000257695	0.000173652	0.000196035	0.000235271	0.000196059	0.000184856	0.000184857	0.000184856
464854	0.002	0.000238416	0.000188318	0.000210417	0.000199359	0.000193814	0.000143964	0.000349063	0.010388482	0.051882141	0.000421469	0.455394972	0.001531825	0.001969215	0.000149566	0.000293795	0.929537396	0.004769265	0.017287965	0.000399925	0.000316086	0.000210605	0.000338046	0.000382481	0.000838091	0.000421243	0.001105877	0.000193789	0.000143964	0.000532326	0.000204896	0.000171649	0.000155038	0.000160575	0.040732923	0.000254805	0.000482182	0.000210409	0.001749269	0.000188268	0.000354569	0.00020488	0.000227037	0.000143964	0.000204871	0.00020488	0.0001495	0.000177186	0.000227029	0.000155038	0.000227019	0.000199335	0.000265839	0.00011627	0.00023816	0.00023811	0.000221508	0.000166112	0.000132889	0.000138426	0.000265872	0.000160574	0.000193796	0.000160574	0.000204873	0.000155029	0.000293498	0.000238127	0.000221483	0.000138426	0.000210424	0.000143964	0.000221483	0.00018826	0.000182725	0.000143955	0.000132881	0.000199325	0.000155021	0.000177186	0.000249169	0.000110741	0.000138426	0.000166112	0.000193796	0.000149508	0.000182723	0.000215956	0.000232557	0.000199335	0.000188253	0.000171648	0.00026025	0.000166112	0.000193796	0.000160582	0.000210391	0.000166112	0.000138426	0.00018273	0.000182722	0.000210409	0.00018826	0.000238111	0.000221482	0.000160574	0.000143964	0.00019931	0.000221482	0.000199334	0.000199334	0.000155038	0.000204871	0.000199334	0.000138426	0.000149492	0.000193797	0.000171649	0.000138409	0.00016611	0.000127352	0.000127352	0.000210408	0.000204871	0.000177194	0.000143962	0.00018826	0.000155021	0.00011627	0.000149492
464855	0.002	0.000250112	0.000211793	0.000162873	0.000157445	0.000141157	0.000114011	0.000347707	0.00987735	0.050961385	0.000353216	0.44218409	0.00161733	0.001715664	0.000108582	0.000337035	0.751750498	0.004711246	0.0173628	0.000462544	0.000331672	0.000260897	0.000244343	0.000255219	0.000832673	0.000413025	0.001062577	0.000211751	0.000233533	0.000522033	0.000260745	0.000179201	0.000190019	0.000222601	0.041530381	0.000211751	0.000499993	0.00022803	0.001687865	0.000228049	0.000429266	0.000168303	0.000293327	0.000152015	0.000200885	0.00024982	0.000141157	0.000141157	0.000184589	0.00011944	0.000157445	0.000195447	0.000276943	0.000206316	0.000217163	0.000152015	0.000135727	0.000157443	0.00022803	0.000157445	0.000211745	9.77E-05	0.000179161	0.000108582	0.000244319	0.000200876	0.000206305	0.000195455	0.000228047	0.000195457	0.000184622	0.000157435	0.000293287	0.000152015	0.00018459	0.000195447	0.000217172	0.000135727	0.00022803	0.000206305	0.000162873	0.000173731	0.000195447	0.000130298	0.000190017	0.000184614	0.000157443	0.000130298	0.000233451	0.000141149	0.000168301	0.000157443	0.000152007	0.000141157	0.000184589	0.000146585	0.000173731	0.000141157	0.000255192	0.000179161	0.000162873	0.00018459	0.000217163	0.000228023	0.000157427	0.000238881	0.000184589	0.000184589	0.000173731	0.000157443	0.000113995	0.000195439	0.000190019	0.000200877	0.000141157	0.000173715	0.000190019	0.000168319	0.000200876	0.000184589	0.000173723	0.000211735	0.000200877	0.000206305	0.000179159	0.000238888	0.000135727	0.000152015	0.000228022	0.000168293
464856	0.002	0.000311018	0.000179174	0.000173219	0.000203045	0.000197091	0.000155277	0.000328628	0.01125123	0.05547115	0.000466426	0.489795736	0.001809468	0.001815447	0.000185165	0.000454503	0.788835545	0.004921306	0.018665424	0.000509077	0.000370908	0.000221015	0.000292757	0.000364723	0.000807887	0.000502323	0.000969994	0.00026284	0.000149304	0.000592299	0.000316598	0.00025083	0.000250875	0.000250895	0.044506188	0.000256893	0.000430306	0.000250839	0.001729462	0.000268776	0.000400398	0.000149305	0.000220971	0.000143332	0.00026281	0.000191111	0.00013736	0.000220978	0.000256812	0.000167221	0.00025085	0.000244868	0.000268788	0.000262784	0.000298709	0.000226943	0.000238888	0.000149304	0.000244859	0.000203054	0.000262866	0.000143323	0.000179165	0.000161248	0.000238906	0.000191109	0.000226942	0.000137369	0.000238886	0.000155277	0.000179165	0.000179165	0.000280711	0.000209025	0.000209026	0.000155277	0.000232913	0.000167221	0.000232915	0.000173192	0.000310625	0.000191109	0.000214998	0.000191109	0.000179165	0.000220971	0.000232915	0.000185136	0.000179165	0.000143297	0.000214998	0.000191111	0.000274729	0.000209026	0.000214998	0.000256803	0.000167221	0.000143323	0.000203054	0.000197082	0.000191109	0.000203045	0.000185136	0.000232915	0.000214996	0.000226942	0.000173192	0.000197073	0.000286683	0.000185138	0.000209026	0.000179165	0.000214998	0.000179165	0.000220971	0.000179156	0.000203054	0.000191091	0.000214989	0.000185136	0.000214998	0.000173192	0.000214998	0.000209025	0.000203054	0.000173185	0.000203054	0.000220971	0.000185136	0.000173194
464857	0.002	0.000294607	0.000188311	0.000170627	0.000205927	0.00019416	0.000123551	0.000323765	0.010982617	0.053742739	0.000412282	0.488370727	0.001598061	0.002145382	0.000229574	0.000329716	0.744194176	0.004846517	0.018749458	0.000525107	0.000347621	0.000253316	0.000312024	0.000341493	0.00099118	0.000435814	0.001062398	0.000306032	0.000182445	0.00052437	0.000241238	0.000241263	0.000182385	0.000117667	0.043497962	0.000282535	0.000524066	0.00015885	0.001947843	0.000176502	0.000518237	0.000194142	0.000264761	0.000200034	0.000235334	0.000170617	0.000205916	0.000188267	0.000170608	0.000176501	0.000223567	0.000182385	0.000300115	0.000182401	0.000276545	0.000217683	0.000111784	0.00019415	0.00012355	0.000170618	0.000235344	0.000176518	0.000205918	0.000182385	0.000217684	0.000176501	0.000264796	0.000182385	0.00028249	0.00019415	0.000294264	0.000241226	0.000364921	0.000182385	0.000241218	0.000194151	0.000135317	0.000182367	0.000188267	0.0002118	0.000164734	0.000158841	0.000152959	0.000205918	0.000135299	0.000164732	0.000188267	0.00015885	0.000164732	0.000176492	0.000205918	0.000164734	0.000217684	0.000211792	0.000235317	0.000152966	0.000164734	0.000188267	0.000164734	0.000176501	0.000188267	0.0002118	0.000147083	0.000217684	0.000205918	0.000200043	0.000205935	0.000129434	0.000123541	0.0002118	0.000217693	8.82E-05	0.00014705	0.000200034	0.000200025	0.000117667	0.000200034	0.000141174	0.0002118	0.000253002	0.00019415	0.000176501	0.000188269	0.000188267	0.000135317	0.000176501	0.000182367	0.000100016	0.000188267	0.000170617
464858	0.002	0.000294068	0.00019587	0.000189304	0.000195831	0.000130555	9.79E-05	0.0004246	0.011721782	0.059783416	0.000437717	0.531224536	0.00203067	0.00216916	0.000195841	0.000431454	0.874337538	0.005579838	0.021087155	0.000687732	0.000411822	0.000222048	0.00044418	0.000398427	0.000876559	0.000398598	0.001250888	0.000274194	0.000228519	0.000581847	0.000352645	0.000248062	0.000169721	0.000195831	0.047861054	0.00031344	0.000601133	0.000163192	0.002214432	0.000248054	0.000581392	0.000215426	0.000391881	0.000182776	0.000241535	0.000163192	0.000254581	0.000215415	0.000248084	0.000143609	0.000280692	0.000195831	0.000332978	0.00020236	0.000293776	0.000235009	0.000215415	0.000221953	0.000215415	0.000280731	0.000182776	0.000248054	0.000254581	0.000150137	0.000182776	0.000293758	0.000313399	0.000254581	0.000339557	0.000202358	0.000234999	0.000234997	0.000391878	0.000215425	0.000221944	0.000189304	0.000195831	0.000195833	0.00020237	0.000215413	0.000254561	0.000195831	0.000189303	0.000261119	0.000195831	0.000261245	0.000189303	0.000267636	0.000287269	0.000169721	0.000189304	0.000215415	0.000267656	0.000195831	0.000280701	0.00017623	0.000274163	0.000234989	0.000195831	0.000182776	0.000130554	0.000137081	0.000208887	0.000313339	0.000176248	0.000182776	0.000234999	0.000169721	0.000215396	0.000195831	0.000169721	0.000176249	0.000221942	0.000156665	0.000176249	0.000221932	0.000274163	0.00020235	0.000280701	0.000189303	0.00022847	0.000234997	0.000254579	0.000202358	0.000228469	0.000176248	0.000215413	0.000176248	0.000221942	0.000241524
464859	0.002	0.000295604	0.00021102	0.000126525	0.0001446	0.000162675	0.000150625	0.000391947	0.011282883	0.056017539	0.000458473	0.492788219	0.001684965	0.002217655	0.000253143	0.000374085	0.874805773	0.004634883	0.018598106	0.000574167	0.000422421	0.000289605	0.000325785	0.000283195	0.001020839	0.000464517	0.001185446	0.000343646	0.000192801	0.000506791	0.000289247	0.000126525	0.000210895	0.000198828	0.044771854	0.000253097	0.000651536	0.000174727	0.001891233	0.000210887	0.000403863	0.000138576	0.000337512	0.000144601	0.000241001	0.00010845	0.000180787	0.000156651	0.000216902	0.000138576	0.000325417	0.000247045	0.000409929	0.000210877	0.000222928	0.000180751	0.000192801	0.000174725	0.000234986	0.000168701	0.00024101	0.000126526	0.000150627	0.000144583	0.000295266	0.000126516	0.000234995	0.000174716	0.000228951	0.000216901	0.000222927	0.000204852	0.000415967	0.000204851	0.000234975	0.000222925	0.000234977	0.000186775	0.000253079	0.000228952	0.000198827	0.000162675	0.000162677	0.00013255	0.000192801	0.000198827	0.000138575	0.0001446	0.000192803	0.000192801	0.000162675	0.000168701	0.000198827	0.000180751	0.000174725	0.00023495	0.000162677	0.000162675	0.000234977	0.000253052	0.000234986	0.000222927	0.000222927	0.000180751	0.000180751	0.000198827	0.000259096	0.000204851	0.000180751	0.00026511	0.000186777	0.000168701	0.000168692	0.000192792	0.000228951	0.000216901	0.000198827	0.000180751	0.000222937	0.000216901	0.000156651	0.000132551	0.000192801	0.000138576	0.000174725	0.000234977	0.000126525	0.000204851	0.000216901	0.000216901
464860	0.002	0.000243882	0.000215236	0.000198264	0.000113264	8.49E-05	0.000147242	0.000402443	0.010795798	0.053116826	0.000391254	0.461852988	0.001594777	0.002025704	0.000232243	0.000362961	0.78947108	0.004743245	0.018082399	0.000460079	0.000334628	0.00024935	0.000317389	0.000340033	0.00087438	0.000430826	0.000977132	0.000260685	0.000164232	0.000470613	0.000226545	0.000147244	0.000113264	0.000175559	0.042071003	0.000237932	0.000498903	0.000198221	0.001714516	0.000186887	0.000362611	0.000192549	0.000232217	0.000169898	0.000186887	0.000169896	0.000124582	0.000198211	0.000198221	0.000186885	0.000237864	0.000232209	0.000283212	0.000186887	0.000277531	0.000130254	0.000169896	0.000175567	0.000135917	0.000169896	0.000198204	0.000175569	0.000226538	0.000135917	0.000215195	0.000198211	0.000260534	0.000158569	0.000215203	0.000101938	0.000249189	0.000198211	0.00036266	0.000181223	0.000243527	0.000186902	0.000215202	0.000169896	0.000181223	0.000215227	0.000203867	0.000226555	0.000192549	0.000175559	0.000169896	0.000215203	0.000192549	0.000164232	0.000254887	0.000135917	0.000209539	0.000198213	0.000186878	0.00017556	0.000198213	0.00012459	0.000198213	0.000152906	0.000118927	0.000192549	0.000169896	0.000186885	0.000169896	0.0002322	0.000226521	0.00014158	0.000169896	0.000181257	0.000215202	0.000203875	0.000169896	0.000186885	0.000226528	0.000169896	0.000220866	0.000243527	0.0001359	0.00012459	0.000169896	0.00015857	0.00014158	0.000186885	0.000181214	0.000215202	0.000209538	0.000198213	0.000164232	0.00014158	0.000215202	0.000209546
464861	0.002	0.000281132	0.00019527	0.000237991	0.00020136	0.000109833	0.000128138	0.000280817	0.01154706	0.056186581	0.000397002	0.50052632	0.001675434	0.00218879	0.000177028	0.000390986	0.911471639	0.005091394	0.019245329	0.000520216	0.00041563	0.00025657	0.000323566	0.000299219	0.000819417	0.000421513	0.001237062	0.000250222	0.000183083	0.00051322	0.000225787	0.000152582	0.000158648	0.000164759	0.045956782	0.000323518	0.000610872	0.000262389	0.001934039	0.000244094	0.000506883	0.000213564	0.000280714	0.000244156	0.000219686	0.000122037	0.000183056	0.000231888	0.00015252	0.000219667	0.000237982	0.000164751	0.000207464	0.00016475	0.000256287	0.000170852	0.000244101	0.000146445	0.00020136	0.000176953	0.000299065	0.000183074	0.000225787	0.000134232	0.000176953	0.000176955	0.00026851	0.000170852	0.000280704	0.000183056	0.000237982	0.000189158	0.000360213	0.000152546	0.000213556	0.000219668	0.000256287	0.000189158	0.000189157	0.000176953	0.000305139	0.000201362	0.000219667	0.000244075	0.000170852	0.000170852	0.000183056	0.000207455	0.00034186	0.000140325	0.000195259	0.000201362	0.000268499	0.000189157	0.000207463	0.000195259	0.000183056	0.000176953	0.000183054	0.000152546	0.00016474	0.000115935	0.000219667	0.000268483	0.000213565	0.000237973	0.000189157	0.000219667	0.00020136	0.00012813	0.000183056	0.000152529	0.000207463	0.000176955	0.000152547	0.000195259	0.000176953	0.000183047	0.00016475	0.000213565	0.000219668	0.000183056	0.000244074	0.00020136	0.000207463	0.000140342	0.00023187	0.000207463	0.000189158	0.000213564
464862	0.002	0.000284813	0.0001451	0.000126947	0.000175307	0.000145081	0.000157172	0.000356911	0.011168772	0.055724936	0.000514499	0.499203151	0.001788337	0.002107892	0.000169262	0.000320842	0.745833899	0.005084258	0.019301097	0.000503221	0.000326877	0.00025394	0.00035089	0.000350879	0.001024548	0.00043568	0.001146386	0.000290362	0.000211577	0.000459853	0.000338958	0.000235777	0.000145082	0.000145081	0.044418889	0.000302365	0.000574982	0.000235813	0.001872565	0.000199488	0.000399251	0.000145082	0.000253894	0.000139038	0.000181353	0.000169262	0.000223687	0.000169262	0.000290181	0.000151127	0.000253911	0.000181353	0.000471931	0.000163217	0.000265995	0.000187397	0.000205533	0.000139037	0.000205533	0.000169262	0.000193443	0.000193443	0.000235759	0.000175307	0.000211577	0.000253893	0.000326454	0.000235759	0.000290192	0.000163218	0.000187397	0.000193443	0.000387122	0.000253885	0.000247858	0.000139037	0.000253896	0.000169262	0.000151127	0.000151127	0.000235777	0.000157172	0.000163217	0.000163217	0.000157163	0.000145082	0.000169262	0.000217623	0.000229713	0.000126947	0.000199488	0.000193443	0.000217623	0.000169262	0.000217623	0.000199488	0.000132974	0.000163217	0.000211578	0.000169262	0.000211577	0.000163217	0.000235759	0.000241803	0.000223669	0.000157172	0.000217623	0.000235759	0.000193443	0.000241803	0.000205533	0.000193443	0.000169262	0.000151127	0.000120901	0.000169262	0.000266003	0.000181353	0.000199488	0.000181353	0.000223659	0.000181353	0.000314372	0.000217624	0.000241803	0.000211577	0.000211577	0.000145073	0.000223669	0.00015109
464863	0.002	0.000144171	0.000166148	0.000143974	0.000138437	0.000116286	0.000182761	0.000277082	0.010352123	0.05164767	0.000438057	0.460869144	0.001509591	0.001795937	0.000155057	0.000371541	0.743648693	0.004451245	0.017803015	0.000488761	0.000332767	0.000232656	0.000404586	0.000404584	0.000743519	0.000376855	0.001156232	0.000232689	0.000132898	0.00048226	0.000221516	0.000171661	0.000166123	0.000166123	0.041492905	0.000188299	0.00041562	0.000232606	0.001631232	0.000243665	0.000443466	0.000155048	0.000210433	0.00014951	0.000155048	0.000143974	0.000138435	0.000188274	0.000182735	0.000110749	0.000221514	0.000204894	0.000271369	0.000193827	0.000227037	0.000182735	0.00014951	0.000143974	0.000182735	0.000193811	0.000254773	0.000193811	0.000227046	9.97E-05	0.000193802	0.000143974	0.00023812	0.000188274	0.000238127	0.000166123	0.000243656	0.000243656	0.000304701	0.000132899	0.000160585	0.000166123	0.000232573	0.000193809	0.000182735	0.00017167	0.00023258	0.000227043	0.000199347	0.000143974	0.000166123	0.00021596	0.000166123	0.000210431	0.000254738	0.000166131	0.000182736	0.000182735	0.00021596	0.000193809	0.000171652	0.00014951	0.000199347	0.000204884	0.000232572	0.000182736	0.000227025	0.000182736	0.000215959	0.000271359	0.000155048	0.000160586	0.000182736	0.000177198	0.000188264	0.00014951	0.000177198	0.000160586	0.000182735	0.000199347	0.000166123	0.000221497	0.000215985	0.000210432	0.000188273	0.00015504	0.000210422	0.000177198	0.000138435	0.000121823	0.000177198	0.00016609	0.000227035	0.000160577	0.000160585	0.000204886
464864	0.002	0.000339208	0.000166299	0.000203298	0.000184776	0.00016629	0.000221731	0.000295822	0.011464316	0.056757206	0.000542709	0.503704843	0.001610173	0.002028522	0.000221794	0.000370089	0.808236913	0.005087974	0.018947975	0.000426231	0.000413357	0.000265117	0.000382132	0.000301889	0.000994034	0.000542718	0.001124768	0.000271011	0.000190927	0.000511942	0.000320423	0.000123178	0.00021556	0.000215608	0.046225735	0.000314264	0.000437687	0.000203272	0.001901732	0.000345037	0.00050541	0.000135496	0.00027718	0.000153972	0.00022788	0.000141654	0.000209413	0.000172459	0.000240207	0.000197103	0.000197066	0.00016629	0.000375811	0.000203244	0.000234049	0.000147795	0.000153972	0.00021556	0.000215562	0.00016629	0.000271002	0.000153974	0.000215562	0.000184767	0.00022788	0.000246366	0.00025873	0.000135495	0.000289507	0.000203217	0.000252534	0.00011086	0.000338871	0.00022788	0.000227878	0.000184765	0.000190927	0.000227878	0.000203235	0.00022172	0.000197085	0.000197085	0.000264899	0.000135495	0.000197083	0.000246357	0.000270992	0.000246365	0.00028947	0.00022788	0.000246356	0.00021556	0.000172449	0.000147813	0.000203244	0.000215562	0.00022172	0.000172449	0.000178609	0.000160132	0.000197085	0.00022172	0.000246356	0.00022172	0.000215562	0.000153972	0.000129336	0.000227878	0.000172449	0.000227878	0.000209402	0.000240196	0.000197085	0.000184767	0.000153963	0.00022172	0.000190925	0.00027102	0.000227878	0.00026487	0.000246365	0.000240196	0.000234038	0.000203243	0.000234038	0.000221722	0.000178609	0.000240196	0.000227887	0.000270992
464865	0.002	0.000298013	0.000168476	0.000140384	0.000112299	0.00014599	0.000174106	0.000303521	0.010677816	0.053563183	0.000472286	0.460553854	0.001547945	0.001905616	0.00016845	0.000421764	0.78125644	0.004364834	0.017248674	0.000529355	0.000286782	0.000168466	0.000326	0.000320324	0.00090077	0.000370869	0.000923603	0.00022474	0.00014599	0.00041586	0.000320157	0.000230231	0.00016845	0.00019655	0.040932342	0.000252751	0.000427103	0.000219018	0.001904565	0.00023583	0.000359575	0.00014599	0.000303278	0.00015722	0.000179689	0.000174064	0.000185295	0.00015722	0.000247144	0.00021337	0.00017405	0.000190909	0.000314486	0.000185295	0.000230241	0.000207753	0.000185294	0.000151605	0.000196525	0.000202139	0.000224607	0.00021337	0.00020778	0.000174064	0.000190909	0.000185295	0.000269545	0.00016845	0.000275187	0.00013476	0.000224599	0.00016845	0.000252676	0.000134802	0.000196525	0.000117914	0.000179671	0.000190909	0.00015722	0.000185312	0.000179678	0.00015722	0.000213369	0.000123529	0.000179681	0.000224607	0.000185294	0.000185295	0.000247068	0.000185312	0.0002527	0.000162834	0.000168451	0.00015722	0.000202139	0.000140374	0.000202139	0.00016845	0.000157211	0.000123513	0.00016845	0.000230215	0.000112299	0.000241477	0.00014599	0.000190909	0.000162844	0.000185294	0.00015722	0.000269553	0.000207755	0.000185294	0.000241461	0.000185294	0.000213352	0.000252683	0.000185294	0.000190909	0.000202139	0.00016845	0.000185294	0.000162834	0.000196524	0.00016845	0.000207755	0.000157228	0.000174065	0.000207755	0.000202139	0.000174064
464866	0.002	0.000237721	0.000237668	0.000188678	0.000194773	0.000139987	0.000158264	0.000395941	0.011360021	0.056739628	0.000450845	0.495857107	0.001664907	0.002182749	0.000170419	0.000408388	0.976233637	0.005017041	0.018783799	0.000561564	0.00039637	0.000298677	0.00033497	0.000365503	0.000921465	0.000475301	0.001013153	0.000249715	0.000176506	0.000554683	0.000316592	0.000194764	0.000194764	0.000182591	0.045624549	0.00031057	0.000420171	0.000231282	0.001842338	0.000243465	0.000401977	0.000170419	0.000322688	0.000152159	0.0001339	0.000146072	0.000225205	0.000200849	0.000200849	0.000176506	0.000267819	0.000188678	0.000377484	0.000194755	0.000243465	0.000194756	0.000182591	0.0001339	0.000109545	0.000176504	0.000194765	0.0001339	0.000194764	0.000158246	0.000188677	0.000164333	0.000298279	0.000170409	0.000316548	0.000225196	0.000261714	0.000164331	0.000371377	0.000243456	0.000139986	0.000213024	0.000286069	0.000200851	0.000206936	0.000164331	0.000219109	0.000182591	0.000182591	0.000139986	0.00023736	0.000188678	0.000213024	0.000243454	0.000255619	0.00024954	0.000255636	0.000194765	0.000146073	0.000188678	0.000213024	0.000213024	0.000188677	0.000206936	0.000261714	0.000182591	0.000267847	0.000237378	0.000213024	0.000243454	0.000200849	0.000261714	0.000206964	0.000170419	0.000225196	0.000237367	0.000158246	0.000170409	0.000176504	0.000200851	0.000200842	0.000231282	0.000164313	0.000121727	0.000213024	0.000164331	0.000213022	0.000188668	0.00024954	0.000194764	0.000219111	0.000261713	0.000219108	0.000139977	0.000206946	0.00024954
464867	0.002	0.000221915	0.000268468	0.000122455	0.000163291	0.000157442	0.000180766	0.00032092	0.010873645	0.054711282	0.000367676	0.475844901	0.001660526	0.001926352	0.0001866	0.000332797	0.782901815	0.005025644	0.018439108	0.000491285	0.000356241	0.000221648	0.000361748	0.000303564	0.000888584	0.000449402	0.001052931	0.000332623	0.00020994	0.000443593	0.000344268	0.000174936	0.000221629	0.000139948	0.04315352	0.000274156	0.00050195	0.000145771	0.00207851	0.000204075	0.000379277	0.000209923	0.000262439	0.000186598	0.000279985	0.000169104	0.000174927	0.000139949	0.000163273	0.000215771	0.000309142	0.000180768	0.000320781	0.00019826	0.000250768	0.000145779	0.000209931	0.000128286	0.000174937	0.000151611	0.000268253	0.000227415	0.00025075	0.000139949	0.000221585	0.000157442	0.000297447	0.000122438	0.000174936	0.000139948	0.00024492	0.000169104	0.000315163	0.000139949	0.000256564	0.000239088	0.000180768	0.00019243	0.000180768	0.00019826	0.000215754	0.000180759	0.00019826	0.000186598	0.000139948	0.000134117	0.000221586	0.000174936	0.000209968	0.000174936	0.000204091	0.000204092	0.000204091	0.000174936	0.000145762	0.000227415	0.000157443	0.000180766	0.000198262	0.000192428	0.000250733	0.000256589	0.000180768	0.000244909	0.000186598	0.000169104	0.000233247	0.000192428	0.00019826	0.000192428	0.000227415	0.000151611	0.000204092	0.000209907	0.000163273	0.000180766	0.000134117	0.000163273	0.000209923	0.000227434	0.000180766	0.000233247	0.000186598	0.000169104	0.000151602	0.000209923	0.000215702	0.000174936	0.000163265	0.000221594
464868	0.002	0.000236437	0.000171187	0.000171189	0.000171178	0.000200672	0.000147553	0.000360275	0.010723941	0.055725842	0.000425427	0.487929155	0.001763961	0.001925323	0.000242198	0.000413742	0.74590664	0.004742831	0.018972829	0.000443972	0.000378257	0.000283618	0.000348478	0.000318833	0.000911346	0.000425437	0.001089833	0.00025381	0.000182965	0.000526006	0.00026573	0.000153464	0.000123944	0.000159358	0.043929508	0.000289283	0.000425253	0.000153455	0.001708779	0.000307089	0.000437073	0.000218414	0.000247899	0.000123944	0.000159357	0.000165259	0.000242005	0.000147554	0.000188868	0.000159357	0.000289213	0.000224307	0.000242027	0.000171162	0.000188868	0.000200672	0.000165259	0.000206573	0.00014165	0.000182965	0.000206566	0.000165259	0.000165259	0.000147553	0.000247899	0.000182956	0.000259703	0.000188868	0.000247906	0.000147553	0.000283355	0.000188868	0.000383862	0.000177064	0.000153446	0.000230183	0.000200672	0.000171161	0.000230183	0.000200672	0.000212476	0.000212476	0.000247888	0.000194771	0.000212476	0.000218379	0.000212476	0.000171162	0.000177064	0.000200672	0.000165259	0.000230183	0.000123944	0.00020069	0.000182965	0.000188868	0.0002538	0.000206573	0.000194771	0.000135749	0.000182966	0.000182966	0.000194769	0.00024789	0.00022428	0.000200672	0.000200672	0.000212476	0.000177064	0.000177064	0.000200681	0.000177064	0.000147544	0.000153454	0.000206575	0.000194769	0.000206575	0.000182965	0.000200672	0.000165242	0.000182966	0.000194771	0.000241987	0.000129829	0.000171161	0.000194771	0.000159357	0.000182966	0.000259701	0.000200672
464869	0.002	0.000289119	0.000166576	0.000133241	0.000116586	0.000149896	0.000172102	0.000244386	0.010739589	0.051853166	0.000400069	0.449885308	0.001631612	0.00192905	0.000188791	0.0003002	1.015323738	0.004656165	0.017071359	0.000557102	0.000372504	0.000250075	0.000388955	0.000405721	0.000767777	0.000544953	0.001091766	0.000260965	0.000160999	0.000433461	0.000272077	0.000166551	0.000166551	0.000172104	0.041206938	0.000227665	0.000427792	0.000144345	0.001770587	0.000160984	0.000322167	0.000188758	0.000305487	0.000188758	0.000149896	0.00018875	0.000161	0.000149896	0.000249853	0.000155448	0.000233164	0.000105482	0.00027763	0.000199861	0.000216512	0.000166551	0.000194312	0.000166551	0.000155465	0.000172102	0.000172104	0.000149896	0.000177655	0.000138792	0.000255404	0.00019431	0.000327645	0.000149904	0.000316582	0.00016655	0.000177655	0.000188758	0.000305446	0.000222078	0.000260939	0.000183206	0.000155448	0.000149896	0.000188758	0.000188758	0.000210965	0.000144338	0.000172104	0.000133241	0.000210965	0.000138792	0.000188751	0.00013324	0.000177656	0.000127689	0.000227637	0.000166551	0.000199861	0.000144345	0.000155448	0.000227637	0.000222068	0.000172102	0.000160999	0.000133241	0.00019431	0.000177655	0.000133216	0.000194309	0.000227619	0.000260947	0.00019431	0.000205414	0.000161	0.000205414	0.000222068	0.000149896	0.000166551	0.000194302	0.000166551	0.000194309	0.000160999	0.000205414	0.000188758	0.000183206	0.000149896	0.000227629	0.000177655	0.000216517	0.000210965	0.000166551	0.000166551	0.000210965	0.000199861	0.000172102
464870	0.002	0.000206158	0.000243403	0.000143484	0.000143484	0.000143485	0.0001622	0.000337191	0.011666952	0.057562104	0.000543509	0.513310075	0.001693569	0.001965627	0.000155971	0.000393678	0.833725295	0.004984161	0.020175526	0.000563076	0.000418649	0.000256101	0.000349607	0.000355883	0.001094997	0.000437111	0.001138829	0.000293312	0.000187154	0.000543419	0.000274521	0.000168438	0.000155963	0.00024331	0.045699534	0.000293351	0.00048075	0.000268292	0.002033532	0.000243301	0.000562052	0.000212108	0.000305789	0.000143485	0.000224585	0.000193401	0.000137219	0.000174677	0.000262071	0.000168438	0.000262015	0.000218347	0.000343192	0.000118531	0.000243302	0.0001622	0.000193392	0.000168438	0.000180915	0.000218366	0.000187154	0.000212108	0.000293237	0.000187146	0.000149723	0.000149723	0.000268282	0.000180915	0.000243301	0.000224585	0.000249538	0.000168438	0.000274512	0.000168438	0.000237061	0.000174677	0.000230824	0.000187154	0.000237061	0.000180906	0.000293228	0.000168438	0.000212109	0.000268264	0.000212108	0.000187154	0.000205869	0.000199631	0.000199632	0.000212108	0.000174668	0.000137246	0.00024954	0.000174677	0.000174677	0.000249538	0.000212108	0.000218347	0.00020587	0.000149723	0.000237061	0.000168438	0.000224586	0.000187154	0.000180915	0.000124769	0.000243299	0.000180907	0.000262015	0.000243299	0.000187109	0.0001622	0.000205869	0.000205869	0.000168438	0.000168438	0.000218347	0.000199631	0.000180906	0.000174677	0.000230822	0.000230822	0.000218345	0.000193393	0.000193392	0.000193392	0.000187145	0.000243301	0.000193392	0.000243308
464871	0.002	0.000259334	0.000164265	0.000195872	0.000170582	0.000202172	0.000170582	0.000385718	0.012054101	0.058983596	0.000442703	0.518474763	0.001792808	0.001850347	0.000214847	0.000373208	0.882350158	0.004938927	0.020000946	0.000563979	0.000347983	0.000271801	0.000404623	0.000316131	0.000911792	0.00041739	0.001312787	0.000227443	0.000259052	0.000429981	0.000271727	0.000189536	0.000227462	0.000183227	0.046193533	0.000290708	0.000581822	0.000157946	0.002053502	0.000208491	0.000505858	0.000195853	0.000284325	0.000183218	0.000221126	0.000157948	0.00014531	0.000189536	0.000195855	0.000195855	0.000252716	0.000183219	0.000315954	0.000176901	0.000284382	0.000170582	0.000195845	0.000101068	0.000183219	0.000252724	0.000303317	0.000164265	0.000157946	0.000284315	0.000176901	0.000240079	0.000379244	0.000259071	0.000328645	0.000151629	0.000271661	0.000164293	0.000404546	0.000265402	0.000221125	0.000208491	0.000189536	0.000221136	0.000214808	0.000138993	0.000265371	0.000189536	0.000145302	0.000176901	0.000202174	0.000265361	0.000195834	0.000176901	0.000221136	0.000208491	0.000132675	0.000214808	0.000227443	0.000208489	0.000271678	0.000113703	0.000157946	0.000202172	0.000246396	0.00024008	0.000221126	0.000183218	0.000252726	0.000296951	0.000195836	0.000208491	0.000208491	0.00026535	0.00026535	0.000170582	0.000246397	0.000132675	0.000195834	0.000195853	0.000195853	0.000101085	0.000157946	0.000170582	0.000246396	0.000157918	0.000202172	0.000208491	0.000176882	0.000132666	0.000221117	0.000195855	0.000290623	0.000189536	0.000157956	0.000195853
464872	0.002	0.000280381	0.00024352	0.000200871	0.000133894	0.000164325	0.000267864	0.000365363	0.011549245	0.056107819	0.000414185	0.496827423	0.001929772	0.001923983	0.000225188	0.000402307	0.850060777	0.004890282	0.018414167	0.000531074	0.000341333	0.000249839	0.000298468	0.000383739	0.000921266	0.000432571	0.001190703	0.000243465	0.000200843	0.000481279	0.000249532	0.00010955	0.000176497	0.000164327	0.045550035	0.000304411	0.000468969	0.000103464	0.001990443	0.000213025	0.000414137	0.000213015	0.000340999	0.00015824	0.000206939	0.000261715	0.000176488	0.000139981	0.000219092	0.000176507	0.000292208	0.000182593	0.000237408	0.00015824	0.000255683	0.000267809	0.000152153	0.000170412	0.00015824	0.000213014	0.000219101	0.000109541	0.000213015	0.000139981	0.000219111	0.000170412	0.000273895	0.000213015	0.000322693	0.000200843	0.000194756	0.00018867	0.000334821	0.000219101	0.000249561	0.000206929	0.000231273	0.000158231	0.000243447	0.00015824	0.000225188	0.000219092	0.000176499	0.000182584	0.000213014	0.00023736	0.000182584	0.000188671	0.000225186	0.000176497	0.000170412	0.00015824	0.00018867	0.000164325	0.000182584	0.000176497	0.000200834	0.000231282	0.000152153	0.000133894	0.000170411	0.000219101	0.00015824	0.00026779	0.000206929	0.000249532	0.000225188	0.000213014	0.000219101	0.00018867	0.000219093	0.000182584	0.000164316	0.000194756	0.000194756	0.000200843	0.00023736	0.000206929	0.000139981	0.000194756	0.000182575	0.000133895	0.000219101	0.000231275	0.000176497	0.000194738	0.000231273	0.000164325	0.000170376	0.000152144
464873	0.002	0.000291547	0.00016635	0.00014858	0.000184183	0.000118839	0.000207983	0.000344798	0.011175153	0.056643034	0.00044607	0.483865561	0.001571439	0.002076668	0.000184181	0.000356935	0.750352264	0.005378532	0.018698773	0.000542361	0.000410666	0.000160408	0.000356929	0.000344869	0.000845329	0.000487674	0.001013023	0.000261479	0.000160408	0.000535384	0.000261447	0.000207956	0.000178232	0.000219819	0.043473843	0.000338865	0.00042806	0.00011288	0.001804497	0.000154468	0.000445926	0.000237689	0.000213889	0.0001604	0.000154468	0.000196046	0.00016635	0.000207947	0.000243584	0.000106931	0.000261417	0.000142586	0.000380383	0.000225778	0.000303041	0.000172291	0.000178232	0.000124745	0.000160417	0.000154468	0.000154468	0.000172292	0.000255475	0.000154468	0.000154468	0.000172292	0.000267375	0.000231702	0.000196056	0.000201996	0.000285208	0.000261417	0.000279251	0.000255503	0.000213878	0.000225761	0.00016635	0.000196056	0.000237644	0.000196056	0.000243584	0.000172291	0.000196029	0.000196072	0.000190114	0.000154468	0.00010693	0.000148526	0.000201996	0.000184156	0.000184173	0.000154468	0.000184173	0.000172282	0.000243595	0.000231693	0.000207938	0.000201996	0.000261417	0.000154459	0.000172292	0.000154468	0.000225752	0.000190116	0.000219829	0.000213878	0.000225761	0.000184174	0.00021982	0.000160408	0.00021982	0.000142585	0.000142576	0.000219802	0.00016635	0.000249525	0.000148509	0.000136627	0.000231702	0.000201996	0.000201996	0.000207937	0.00021388	0.000225761	0.000196047	0.000148509	0.000148509	0.000154468	0.000207929	0.000172291
464874	0.002	0.000257255	0.000233262	0.000131418	0.000131436	0.000143365	0.000233049	0.000334686	0.011340014	0.056084528	0.000442619	0.490814188	0.00156771	0.001846394	0.000113568	0.000388517	0.796367134	0.004991895	0.018220701	0.000419342	0.000346992	0.000191155	0.000328806	0.000304851	0.00107255	0.000436484	0.001126684	0.000292848	0.00022104	0.000484658	0.000238979	0.000167258	0.000161285	0.000155311	0.04489378	0.000262909	0.000472296	0.000149347	0.001971874	0.000262864	0.000328634	0.0002031	0.000304795	0.000155312	0.000137391	0.000155312	0.000179206	0.000167259	0.000209075	0.000155312	0.000221023	0.000155312	0.000376525	0.000179206	0.0002031	0.000226994	0.000215049	0.000161285	0.000191153	0.000179206	0.000304724	0.000137391	0.000286776	0.000215047	0.000209075	0.000179206	0.000334655	0.000173232	0.00038255	0.000161287	0.000286847	0.000173232	0.000322718	0.000209073	0.000209073	0.000209073	0.000143365	0.000244962	0.000167259	0.000131409	0.000209075	0.000232961	0.000161269	0.000179206	0.000137382	0.000268819	0.000149338	0.000185179	0.000209075	0.000209075	0.000244925	0.000221022	0.000149338	0.000155312	0.000256882	0.000179206	0.000238943	0.000209075	0.000143365	0.000167259	0.000209075	0.000215067	0.000215031	0.000197126	0.000161287	0.000197126	0.000161285	0.000209073	0.000179206	0.000238941	0.000173225	0.000161285	0.000137391	0.000179189	0.000191153	0.000250888	0.000221022	0.000191155	0.000161285	0.000143365	0.000197126	0.000179206	0.000215047	0.000161285	0.000155312	0.0002031	0.000185179	0.000209073	0.000215039	0.0002031
464875	0.002	0.000279283	0.000285557	0.000129705	0.000103764	0.000175102	0.000227082	0.000343897	0.011987565	0.060794968	0.000487063	0.528418888	0.001610887	0.002109563	0.00023351	0.000415708	0.80246262	0.005466432	0.019710509	0.00042274	0.000324565	0.000227024	0.00040902	0.000324525	0.001020818	0.000480407	0.001047063	0.000220499	0.000233518	0.000545478	0.000233479	0.000155676	0.000155646	0.000201073	0.046875258	0.000259432	0.00066238	0.000168625	0.001923903	0.000265947	0.000558284	0.000188074	0.000285361	0.00023347	0.000194558	0.000226985	0.000155646	0.000214015	0.000207529	0.000239957	0.000304908	0.000239956	0.000304835	0.000233471	0.000201023	0.000181588	0.000201043	0.000188074	0.000201043	0.000201035	0.000226975	0.000155648	0.000220499	0.000207529	0.000155646	0.000162112	0.000291847	0.000142666	0.000278867	0.000175102	0.000220499	0.000129705	0.00040875	0.000214023	0.00024644	0.000194558	0.000175102	0.00013619	0.00024644	0.000233471	0.000181588	0.000265897	0.000252926	0.000214015	0.00023347	0.000175103	0.000265916	0.00024644	0.00024644	0.000188064	0.000155627	0.000214013	0.000220499	0.000181588	0.000317799	0.000188072	0.000201043	0.000201044	0.000175102	0.000226984	0.000149161	0.00024644	0.000278867	0.000194558	0.000214015	0.000239965	0.000194539	0.00023347	0.000278869	0.000201043	0.00025941	0.000272381	0.00023347	0.000259412	0.000168617	0.000252926	0.000162141	0.000226984	0.000168616	0.000220499	0.000220499	0.000239946	0.000149161	0.000201035	0.000214015	0.000181588	0.000168617	0.000175102	0.000252916	0.00023347
464876	0.002	0.000232062	0.000152532	0.000189083	0.000170795	0.000158596	0.000176886	0.000427422	0.011078453	0.057191868	0.000507081	0.498449825	0.00172441	0.001935511	0.000280614	0.000458157	1.046620984	0.005285762	0.018735648	0.000520178	0.000421521	0.000225873	0.000384722	0.000390725	0.000947734	0.00053139	0.001217938	0.000280643	0.000213508	0.000537452	0.000268407	0.0002136	0.000195202	0.000170786	0.045856708	0.000207384	0.000451651	0.000219628	0.002093848	0.000213483	0.000408948	0.000213483	0.000384506	0.000134188	0.000213483	0.000170795	0.000201284	0.000146388	0.000189085	0.000176886	0.000237879	0.000189083	0.000353912	0.000201282	0.00032952	0.000213483	0.000170786	0.000207392	0.000219581	0.000219574	0.000201284	0.000152488	0.000195183	0.000152487	0.000225681	0.000201284	0.000311113	0.000152487	0.000305011	0.000201282	0.000219572	0.000134189	0.000366155	0.000219581	0.000286703	0.000219581	0.000201284	0.000195185	0.000146387	0.000146379	0.000250088	0.000182986	0.000170786	0.000158587	0.000182985	0.00012808	0.000243981	0.000152487	0.000237889	0.000280577	0.000219583	0.000170786	0.00023178	0.000195183	0.000225681	0.000164676	0.000152468	0.000109772	0.000176886	0.000201284	0.000292794	0.000225681	0.000170786	0.000250097	0.000201282	0.000195156	0.000225681	0.000195183	0.000219581	0.000140279	0.000243962	0.000195183	0.000213481	0.000182985	0.00021959	0.000164686	0.000176884	0.000207384	0.00022568	0.000170786	0.000225681	0.000201284	0.000219572	0.000189083	0.000164686	0.000262278	0.000219581	0.000182985	0.000243979	0.000195183
464877	0.002	0.000315147	0.000231695	0.000154377	0.00013062	0.000118745	0.000172182	0.00039216	0.011127683	0.055602692	0.000475507	0.493018499	0.001600972	0.001918964	0.000207806	0.000374566	0.718845607	0.005111645	0.018597919	0.000601786	0.000457936	0.000237527	0.000386276	0.000350694	0.000898725	0.000553145	0.001143982	0.000291078	0.000172181	0.000445894	0.00030292	0.00020193	0.000124683	0.000178119	0.045011265	0.000231601	0.000594474	0.000213742	0.001755188	0.000231555	0.000415883	0.000201869	0.000308837	0.00013062	0.000225608	0.000249366	0.000172181	0.000136558	0.000219689	0.000124683	0.0002375	0.000195949	0.000273178	0.000243438	0.000213744	0.00021968	0.000189984	0.000148432	0.000136557	0.000184057	0.000243438	0.000160308	0.000225634	0.000142495	0.000213742	0.000195921	0.000374246	0.000124674	0.000231555	0.000201869	0.000296884	0.000166243	0.000267178	0.000255312	0.000273116	0.000172182	0.000207806	0.000178119	0.000225617	0.00017812	0.000308766	0.000166244	0.000184055	0.000195931	0.000148432	0.000189993	0.000213744	0.000172182	0.000267169	0.000160306	0.000154334	0.000231555	0.000172181	0.000243429	0.000237491	0.000201868	0.000225617	0.0002375	0.000148387	0.000195921	0.000148432	0.000219679	0.000172182	0.00019594	0.000243429	0.000184048	0.000166244	0.000160306	0.000201868	0.000142477	0.000112808	0.000201868	0.000231555	0.00015437	0.000213707	0.000213742	0.000225617	0.000213742	0.000142495	0.00019593	0.000213744	0.000184057	0.000225617	0.00019593	0.000213744	0.00021968	0.000118745	0.000172181	0.000225617	0.000148424
464878	0.002	0.000187276	0.0002036	0.000170551	0.000159532	0.000115515	0.000159532	0.000341372	0.010459712	0.051004766	0.000429614	0.454623488	0.001388063	0.001827545	0.000225596	0.000391068	0.710279758	0.004690454	0.017521184	0.00055703	0.000336102	0.000247772	0.000297202	0.000379929	0.000926701	0.000473727	0.001009645	0.000236599	0.000181536	0.000341354	0.000225555	0.000187038	0.000181561	0.000159558	0.040953539	0.000280617	0.000385279	0.000192538	0.001854834	0.000258612	0.000473479	0.000209042	0.000253168	0.000170568	0.000159533	0.000143028	0.000192581	0.000121024	0.000220053	0.00020356	0.000264105	0.000170534	0.000280601	0.000121025	0.000231048	0.000154023	0.00020906	0.000181536	0.000110006	0.000159532	0.00019254	0.000165034	0.00019253	0.000154032	0.000159533	0.000115515	0.000275106	0.000165034	0.000264063	0.00019254	0.000192563	0.000137528	0.000335768	0.000137528	0.000214536	0.000154032	0.00020355	0.000225546	0.000170534	0.000181538	0.000236557	0.000176036	0.000159533	0.000181536	0.000132027	0.000159532	0.000198032	0.000154032	0.000165034	0.000176036	0.000132027	0.000115523	0.000165034	0.000170534	0.00023654	0.000165025	0.000198042	0.000176036	0.000154032	0.00019254	0.00019254	0.000159532	0.000132026	0.000170534	0.000159532	0.00019804	0.000159524	0.00014853	0.000176036	0.000159532	0.000159532	0.000176034	0.000148522	0.000137528	0.000159533	0.000176036	0.00019254	0.000187039	0.000225546	0.000236557	0.000137528	0.000159532	0.00014853	0.000220046	0.000159532	0.000220044	0.00019804	0.000231047	0.000181538	0.000225546
464879	0.002	0.000264307	0.000196773	0.000129149	0.000129149	0.000162866	0.000196574	0.00037084	0.01051078	0.051284661	0.000415841	0.455872375	0.001604438	0.001809277	0.00020219	0.000410295	0.769129728	0.004757058	0.017193204	0.000518139	0.000258666	0.000157225	0.000432771	0.000297715	0.000946034	0.000359718	0.001014159	0.000280938	0.000174071	0.000489061	0.000269697	0.000174071	0.000157225	0.000145995	0.041869515	0.000207794	0.000472047	0.000157225	0.001807595	0.000286451	0.000348302	0.000213377	0.000207754	0.000140379	0.00019653	0.000219001	0.000190916	0.000157224	0.000219008	0.000174071	0.000241453	0.000151609	0.000292077	0.000196532	0.000224607	0.000179686	0.000207762	0.000151609	0.000202148	0.000151609	0.000207779	9.55E-05	0.000213368	0.000123534	0.000263932	0.000134764	0.000235855	0.000174071	0.000247069	0.000196532	0.000247114	0.000140379	0.000258324	0.00016284	0.000247094	0.00006734	0.0001853	0.000162841	0.000145995	0.000179686	0.000213377	0.000196532	0.000247076	0.000202146	0.00016284	0.000123534	0.000151609	0.000179686	0.000213385	0.000202146	0.000151601	0.000202146	0.000230232	0.000157225	0.000145995	0.000185309	0.000190916	0.00011791	0.000162841	0.000134764	0.000157225	0.000129149	0.000213378	0.000179686	0.000207762	0.000168455	0.000101065	0.000162841	0.00017407	0.000185302	0.00017407	0.000196532	0.000190909	0.000134756	0.000179686	0.000134756	0.000190916	0.000196532	0.000145995	0.000207763	0.000202146	0.000196532	0.000179686	0.00017407	0.000168455	0.000157225	0.000207745	0.000168455	0.000179687	0.000218991
464880	0.002	0.000240611	0.000162176	0.000156171	0.000150172	0.000144157	0.00013816	0.000342604	0.011034265	0.055868098	0.000463103	0.500944726	0.001472676	0.00196599	0.00021025	0.000414951	0.77789641	0.005116576	0.01927616	0.000554281	0.00039702	0.000216263	0.000318593	0.000306571	0.000860884	0.000505106	0.001168989	0.000366734	0.00013815	0.000438947	0.000294714	0.000234274	0.000150163	0.000162176	0.044957412	0.000264397	0.000450798	0.000150163	0.001812045	0.000204223	0.000348512	0.000156171	0.000282317	0.000186204	0.000168184	0.000180198	0.000180197	0.00019221	0.000252287	0.000198216	0.000252312	0.00019221	0.000336472	0.000150163	0.000228261	0.00019221	0.000228249	0.000150163	0.000210229	0.000156153	0.000246269	0.00019221	0.000180197	0.000132144	0.000234265	0.000138133	0.000288353	0.000168184	0.000288335	0.000180197	0.000264441	0.000132144	0.000318458	0.000246262	0.000234256	0.000174189	0.000138142	0.000162176	0.000174189	0.00019221	0.000234256	0.00019222	0.000198217	0.000186204	0.000228249	0.000180197	0.000198217	0.000204223	0.000282317	0.00021023	0.000234256	0.000186203	0.000162169	0.000174191	0.000168184	0.000246269	0.000132135	0.000144157	0.00021023	0.000162178	0.000114116	0.000210229	0.000222242	0.000222242	0.000204223	0.000204223	0.000222243	0.000294348	0.000180197	0.00021023	0.000240263	0.000168166	0.000156171	0.00021023	0.000216201	0.00019221	0.000198199	0.000156171	0.000180197	0.000198217	0.000180197	0.000204223	0.00022825	0.000186194	0.000186203	0.000186204	0.000186203	0.000180197	0.000222243	0.000270313
464881	0.002	0.00026842	0.000248949	0.000146804	0.000127656	0.00015957	0.000185101	0.00033213	0.011961469	0.058248267	0.000460075	0.528764242	0.00186264	0.00225053	0.000204259	0.000447381	0.883014899	0.005507099	0.019854673	0.000556926	0.000428299	0.000281082	0.000383219	0.000370541	0.000959567	0.000453725	0.001171833	0.000261724	0.000210661	0.000453621	0.000255323	0.000274585	0.00015957	0.00020425	0.046752609	0.000319277	0.000523829	0.000261772	0.001951542	0.00029365	0.000543138	0.000248941	0.000344857	0.000236203	0.000217015	0.000197847	0.000172335	0.000178719	0.000172335	0.000121263	0.000255333	0.000185102	0.000389492	0.000172337	0.000287228	0.000242556	0.00020425	0.000172337	0.000172316	0.000242546	0.000242546	0.000210633	0.000242546	0.000172327	0.000274491	0.000153187	0.000357562	0.000172337	0.000268089	0.000204242	0.000197866	0.000210635	0.000331977	0.000185101	0.000204259	0.000217015	0.000165953	0.00015956	0.000172335	0.000197876	0.000197839	0.00022338	0.000236164	0.000165953	0.000191484	0.000217015	0.000261695	0.000242548	0.000236164	0.000242567	0.000268079	0.000140421	0.00024894	0.00015957	0.000185093	0.000172335	0.000197866	0.000197866	0.000178719	0.000191484	0.000242546	0.000185101	0.000236163	0.00024893	0.00020425	0.000197866	0.000255312	0.00024893	0.000236164	0.000210632	0.000223399	0.000165953	0.000197868	0.000223407	0.000242546	0.00020425	0.000197866	0.000236164	0.000210633	0.00020424	0.00020425	0.000255312	0.000229782	0.000197866	0.000242548	0.000217025	0.000197866	0.000197866	0.000165944	0.000236163
464882	0.002	0.000282986	0.000237659	0.000154126	0.00013486	0.00016697	0.000173392	0.000282653	0.012047905	0.05946339	0.000417775	0.52426691	0.001776394	0.002153913	0.000282678	0.000340782	0.821071618	0.005491238	0.020141568	0.000618183	0.000327919	0.000257068	0.000302004	0.000469233	0.00105609	0.000611051	0.001263131	0.00028912	0.00016697	0.000520727	0.000340441	0.000231219	0.000186236	0.00019908	0.047940776	0.0003019	0.000578701	0.000218346	0.002152277	0.00026973	0.000540064	0.000237611	0.000269751	0.000192657	0.000301849	0.000186244	0.000166999	0.000205501	0.000186236	0.000211923	0.000250483	0.000160547	0.000263301	0.000192659	0.000173391	0.000205501	0.00023119	0.000186236	0.000263337	0.000186234	0.000256877	0.000276161	0.000224767	0.000166968	0.00019908	0.000147703	0.000231199	0.000173381	0.000256877	0.000192657	0.000211941	0.000192657	0.000346862	0.000205501	0.000211923	0.000141282	0.000231211	0.00016697	0.000263308	0.000211914	0.000199078	0.000179813	0.000179813	0.000199078	0.000250445	0.000250455	0.000186234	0.000186236	0.000224766	0.000154107	0.000211923	0.000154125	0.000218344	0.000192657	0.000237611	0.000173391	0.000250455	0.000244041	0.000173391	0.000237611	0.000173391	0.000186225	0.000211923	0.000256885	0.000237609	0.000224777	0.000211923	0.000186236	0.000179813	0.00020552	0.000205501	0.000224766	0.000192647	0.000179813	0.000224767	0.00016696	0.000224766	0.000147703	0.000160537	0.000218344	0.000269721	0.000179813	0.000250455	0.000256876	0.000237601	0.000244033	0.000211923	0.000218344	0.000173391	0.000256866
464883	0.002	0.000289371	0.000175673	0.000147311	0.000101985	0.00010765	0.000152985	0.000334502	0.01035617	0.053603927	0.000380024	0.462441564	0.001486919	0.002014258	0.000152976	0.000448414	0.812846463	0.004604627	0.017694228	0.000465859	0.000340457	0.000323391	0.000385585	0.000419697	0.000903356	0.000448157	0.001034371	0.000186998	0.000186971	0.000476673	0.000272011	0.000181306	0.000175641	0.000209644	0.042788681	0.000232375	0.000555919	0.000169974	0.001766778	0.000289034	0.000374212	0.000158643	0.000266329	0.000152976	0.000232299	0.000198303	0.000164309	0.000135979	0.000152976	0.000130314	0.000220967	0.000147311	0.00031168	0.000175641	0.000288992	0.000124639	0.000203969	0.000135981	0.000152976	0.000158643	0.000203969	0.000135979	0.00025498	0.000141645	0.000283451	0.000203969	0.000254963	0.000186971	0.000243639	0.000220967	0.000277667	0.000169974	0.000306058	0.000226634	0.000260637	0.000152976	0.000198304	0.000215301	0.000147311	0.000152976	0.000220967	0.000147311	0.000186972	0.000169974	0.000164308	0.000232316	0.000243639	0.000181306	0.000164309	0.000260627	0.00025498	0.000152959	0.000192638	0.000141645	0.00017564	0.000186971	0.000175631	0.000203969	0.000164308	0.000169974	0.000260637	0.000147311	0.000130305	0.000271994	0.00023229	0.000141645	0.000169974	0.000152978	0.000169974	0.000192638	0.000152976	0.000141645	0.000198304	0.000192638	0.000135979	0.00024363	0.000209634	0.000130297	0.000164301	0.000158643	0.000226632	0.000209644	0.000271968	0.000198304	0.000141604	0.000192638	0.000152976	0.000215301	0.000158642	0.000164309
464884	0.002	0.000216264	0.000171648	0.000121808	0.000105198	0.000105199	0.00017164	0.000332452	0.010370173	0.051708838	0.000438094	0.449580825	0.00144134	0.001896233	0.000160573	0.000310283	0.68793343	0.004533144	0.017309402	0.000471791	0.000421447	0.000160656	0.00032138	0.000299234	0.000727003	0.000454442	0.001005436	0.000265964	0.000188249	0.000476881	0.000265825	0.000193787	0.00017164	0.000188249	0.041078313	0.000299113	0.000459994	0.000121809	0.001765621	0.000271335	0.000387875	0.000199331	0.000288012	0.000210414	0.000143956	0.000149492	0.000138418	0.000149493	0.000227007	0.000166102	0.000243636	0.000227025	0.000293501	0.000155029	0.000288021	0.000182713	0.00020486	0.000127337	0.000160565	0.000143956	0.00020486	0.000155029	0.000199324	0.000199324	0.000193795	0.000177176	0.000293505	0.000215933	0.000254708	0.000177161	0.000221454	0.000177176	0.000299119	0.000177176	0.000155029	0.000166104	0.000199324	0.000199324	0.00020486	0.000166102	0.000254716	0.000182713	0.000188249	0.000177176	0.000149492	0.000138418	0.000215933	0.000155029	0.000232559	0.000149492	0.00020486	0.000116272	0.000215933	0.000166104	0.000221471	0.000204859	0.000215933	0.000221469	0.000143956	0.000149483	0.000166102	0.000177176	0.000232543	0.000227007	0.000143956	0.000249179	0.000166086	0.000121808	0.000182712	0.000160565	0.000171632	0.000193787	0.000227007	0.000166102	0.000232543	0.000204867	0.000210396	9.97E-05	0.000149492	0.000210396	0.000227007	0.000143956	0.000182712	0.000249154	0.000199324	0.000182712	0.000210396	0.000149485	0.00020486	0.000182713
464885	0.002	0.000265083	0.000197143	0.000185837	0.000163328	0.00016897	0.000140786	0.000355095	0.01049581	0.052131088	0.000473559	0.461981217	0.001494714	0.001911399	0.000191494	0.000355413	0.721520358	0.00471048	0.018100467	0.000502704	0.000406133	0.000208413	0.000315624	0.000417125	0.000801614	0.000502012	0.001181464	0.000197118	0.000236538	0.000462309	0.000259106	0.000146418	0.000174575	0.000219643	0.041246626	0.000315499	0.000462168	0.000230896	0.001841961	0.000185838	0.000349341	0.000118252	0.000253443	0.000163337	0.00019147	0.000146418	0.000180208	0.000135154	0.000242169	0.000185838	0.000270335	0.000123892	0.000394396	0.00015205	0.000259124	0.000202733	0.000191469	0.000146418	0.000185837	0.000140786	0.000185838	0.000180215	0.000208364	0.000157681	0.000230899	0.000146418	0.000259082	0.000168943	0.000253423	0.000152048	0.000275959	0.000225259	0.000259082	0.000242161	0.000287247	0.00019146	0.000180206	0.000157672	0.000163311	0.000202732	0.0001971	0.000185837	0.000247791	0.000174574	0.000168943	0.000185838	0.000174574	0.000225266	0.000242161	0.000202732	0.000174574	0.000197219	0.000185838	0.000185847	0.000259056	0.000202732	0.000168926	0.000219625	0.000202732	0.000135146	0.000174574	0.000208364	0.000157681	0.000208364	0.000185837	0.000236521	0.000168943	0.000157681	0.000168926	0.000174575	0.000168943	0.000163313	0.000174574	0.000213994	0.000225259	0.000174574	0.000180206	0.000163313	0.000163311	0.000225257	0.00027031	0.00018583	0.000202699	0.000197101	0.000174574	0.000174567	0.000202699	0.000135154	0.00019146	0.000185837
464886	0.002	0.000281142	0.000194807	0.000160443	0.000143222	0.000143222	0.000143221	0.000384122	0.010821342	0.053873724	0.000355454	0.465419024	0.001625221	0.002130495	0.000154679	0.000326991	0.739443781	0.004715662	0.018256542	0.000459712	0.000304126	0.000229444	0.000309599	0.00032678	0.000855618	0.000487593	0.001063185	0.000252108	0.000194824	0.00049346	0.000263564	0.000189062	0.000200511	0.000177594	0.042461866	0.000217716	0.000412822	0.000177602	0.001984224	0.000269292	0.000412761	0.000211968	0.000309565	0.000194798	0.000246384	0.000200511	0.000252089	0.000154679	0.000183323	0.000131763	0.000252096	0.000166138	0.000332388	0.000200509	0.000269282	0.000183323	0.000154696	0.000160434	0.000177595	0.000160408	0.000183323	0.000171866	0.000206239	0.000211967	0.000229147	0.000166129	0.00024063	0.000177594	0.000240639	0.000171866	0.00024635	0.000166136	0.00027498	0.000206239	0.000200509	0.000143221	0.000194781	0.000217696	0.000131764	0.000189053	0.000211968	0.00015467	0.000200511	9.74E-05	0.000148951	0.000126035	0.000211968	0.000148951	0.000200511	0.000200511	0.000211968	0.000200509	0.000166136	0.000217696	0.000217715	0.000143221	0.000171864	0.000160408	0.000166138	0.000154679	0.000194781	0.000183323	0.000211968	0.000240622	0.000137484	0.000120306	0.000166128	0.000148951	0.000206239	0.000177595	0.000194772	0.000171866	0.000234885	0.000275012	0.000160408	0.000154679	0.000229154	0.000194781	0.000160382	0.000154679	0.000166138	0.00020624	0.000183323	0.000223426	0.000160408	0.000211967	0.000217696	0.000137476	0.000177594	0.000183323
464887	0.002	0.000281136	0.000191144	0.000167255	0.00011347	0.000131387	0.000125414	0.000394451	0.011352338	0.056307766	0.000358626	0.482499758	0.001676266	0.002032324	0.000203079	0.000364789	0.996050425	0.004918884	0.018999709	0.000497245	0.000334992	0.000239126	0.000346662	0.000316634	0.000879929	0.000580258	0.001102455	0.000400422	0.000137351	0.000430493	0.000292698	0.000191108	0.000179182	0.000238902	0.044770354	0.000424462	0.000400391	0.000173191	0.001892531	0.000238887	0.000514101	0.000155275	0.000322586	0.000179164	0.000268746	0.000137359	0.000185135	0.000179164	0.000203052	0.000131387	0.000310615	0.000185137	0.000268775	0.000238886	0.000304669	0.000173192	0.000143331	0.000173191	0.000179164	0.000173192	0.000232921	0.00016722	0.000238893	0.000173191	0.000179155	0.000226951	0.000232913	0.000143331	0.000214996	0.000191108	0.000280736	0.000143322	0.000352563	0.000161247	0.000191108	0.000209025	0.000185137	0.000161247	0.000274744	0.000197079	0.000185135	0.000220969	0.000203052	0.000209025	0.000220967	0.000191108	0.000214996	0.000179164	0.000220969	0.000161247	0.000173191	0.000179164	0.000220967	0.000179164	0.000179155	0.000179164	0.000173191	0.000185135	0.000185135	0.000185144	0.000209025	0.000191108	0.000149295	0.00026896	0.000173191	0.000191109	0.00016722	0.000173192	0.000214996	0.000149303	0.000209023	0.000191108	0.000185126	0.000209025	0.000179164	0.000179164	0.000209025	0.000191108	0.000268755	0.000209023	0.000161247	0.000209023	0.000203052	0.000214996	0.000220969	0.000119433	0.000220969	0.000209025	0.000220967	0.000191108
464888	0.002	0.000297737	0.000206278	0.000218583	0.000145595	0.000163794	0.000145613	0.000327841	0.01132304	0.056261709	0.000443305	0.494495475	0.001671652	0.002071925	0.000194128	0.000394831	0.904418613	0.00507534	0.019444474	0.000474623	0.00036455	0.000230562	0.000309601	0.000327882	0.00089405	0.000528615	0.001083187	0.000218403	0.00020022	0.000425018	0.000309526	0.000181994	0.000230552	0.000218392	0.044911893	0.000260941	0.000376333	0.000230534	0.00195305	0.000254829	0.000504091	0.00025481	0.000285133	0.000181994	0.000279131	0.00018806	0.000163794	0.000200194	0.000218392	0.000133462	0.000291229	0.000145595	0.000333734	0.00020626	0.000230525	0.000163794	0.000163794	0.000121329	0.000175927	0.000242669	0.000242658	0.000163794	0.000163786	0.000236601	0.000175927	0.00020625	0.000266943	0.000133462	0.000212327	0.000285163	0.000236592	0.00020626	0.000327692	0.000181994	0.000273	0.000163794	0.000212327	0.000157728	0.000194127	0.000212336	0.000230536	0.00018806	0.000175927	0.000151661	0.000230525	0.000218392	0.000242659	0.000181994	0.000230534	0.000212327	0.000157719	0.000157728	0.000163794	0.000145586	0.000194127	0.000194127	0.000236583	0.000163794	0.000194127	0.00018806	0.000151652	0.000145586	0.000200201	0.000218392	0.000181994	0.000194127	0.000242658	0.000181994	0.000224458	0.000236591	0.000145577	0.00020626	0.000145586	0.00022445	0.000218392	0.00020626	0.00015771	0.000145586	0.000194127	0.000157728	0.000194127	0.000218392	0.00020626	0.000200192	0.000218392	0.000151661	0.000139528	0.000181994	0.00020626	0.000181994
464889	0.002	0.000358207	0.000205259	0.000128993	0.000140719	9.97E-05	0.000152482	0.000299246	0.010835351	0.054801142	0.000487282	0.482554344	0.001716768	0.002008446	0.000181764	0.000393319	0.802932006	0.005140116	0.018019615	0.000482131	0.000405202	0.000311143	0.000357949	0.000393249	0.000793167	0.000522512	0.000917112	0.000269837	0.000170036	0.000505	0.000375606	0.000228714	0.000158311	0.0002054	0.0447442	0.000293247	0.000539971	0.000175917	0.00192921	0.000263895	0.000487057	0.000216952	0.000299163	0.000123129	0.000181762	0.000170037	0.00014072	0.000128993	0.000216952	0.0001759	0.000216944	0.000181773	0.000275606	0.000187626	0.000263894	0.000140719	0.000199467	0.000216952	0.000193489	0.000170036	0.000222806	0.0001759	0.000187626	0.000216944	0.00019349	0.000199353	0.000316702	0.000164173	0.000258005	0.000158309	0.000199353	0.000164173	0.000293237	0.000128993	0.000234534	0.000216979	0.000275604	0.000187626	0.000170036	0.000111403	0.000205198	0.000216942	0.000152447	0.000164172	0.000146556	0.000234541	0.000152429	0.000228679	0.000246269	0.000152447	0.000181762	0.0001642	0.000246259	0.000199353	0.000175882	0.000146583	0.0001759	0.000181764	0.000199353	0.000164172	0.000181754	0.000222755	0.000123112	0.000281449	0.000187626	0.000246259	0.000128993	0.000187626	0.000205216	0.000170036	0.000187626	0.000134847	0.000181762	0.00021108	0.000134856	0.000170036	0.00021108	0.000193489	0.000187626	0.0001759	0.00022867	0.000252123	0.000187618	0.000234534	0.000205217	0.000222808	0.000199353	0.000146567	0.000246252	0.000164173
464890	0.002	0.00024446	0.000177106	0.000238031	0.000201417	0.000146458	0.000140356	0.000317483	0.0115912	0.056634902	0.00043983	0.502400268	0.001830587	0.002021146	0.000231939	0.000366686	0.718867738	0.005427973	0.019169847	0.000630657	0.00031781	0.000232155	0.000396926	0.000452155	0.000819632	0.000500982	0.00100968	0.000317445	0.000207491	0.000580665	0.000305312	0.000189211	0.000238013	0.000213587	0.045607837	0.000317419	0.00045191	0.000207482	0.001964853	0.000256322	0.000451941	0.000158663	0.000354106	0.000213602	0.000207483	0.00015256	0.000170868	0.00015256	0.000207482	0.000134235	0.00028685	0.000183072	0.000305149	0.00017696	0.000268506	0.000219687	0.000195279	0.000183072	0.000207483	0.000109843	0.000237994	0.00015256	0.000256301	0.000164765	0.000268515	0.00020138	0.000244105	0.000158665	0.000335734	0.000231893	0.000207509	0.000207483	0.000347939	0.000189174	0.000189176	0.000231911	0.000268536	0.000189174	0.000164757	0.00015256	0.000231893	0.00015256	0.00020138	0.000122048	0.000201371	0.000134253	0.0002319	0.000195277	0.000274609	0.000207482	0.000189176	0.000189174	0.000268516	0.000219688	0.000262404	0.000213583	0.000299064	0.000146457	0.000195277	0.000176969	0.000213585	0.000237994	0.000231893	0.000244096	0.000195277	0.000176971	0.000195295	0.00025631	0.000207473	0.000158661	0.000164765	0.000183072	0.00022579	0.000219687	0.000213585	0.000219687	0.000213583	0.000219687	0.000176969	0.000207482	0.00015256	0.000201379	0.000213576	0.000146457	0.000195277	0.000292933	0.000250198	0.00022579	0.000237993	0.000170877
464891	0.002	0.000245359	0.000170973	0.000153823	0.000182308	0.000131034	0.000125336	0.000330652	0.010482918	0.052970359	0.00046224	0.462891847	0.001656469	0.001898802	0.000148124	0.000313838	0.818485805	0.004789313	0.017997525	0.000474332	0.000342439	0.000330816	0.000302098	0.000342069	0.000856698	0.000404984	0.001206628	0.000342075	0.000148125	0.000507726	0.000279229	0.000176619	0.000113942	0.000165217	0.043858025	0.000227911	0.000507554	0.000153822	0.001996245	0.000262104	0.000290599	0.000113934	0.000267759	0.000125336	0.000233601	0.000170914	0.00015952	0.000210811	0.000165207	0.000176611	0.000239323	0.000165217	0.000290616	0.000165217	0.000336283	0.000148125	0.000125336	0.000165217	0.000165216	0.000188006	0.000182308	0.00021649	0.000188007	0.000131033	0.000182308	0.000165217	0.000302034	0.000193702	0.000182308	0.000165217	0.000222197	0.00015952	0.000307754	0.000205096	0.000284891	0.000176611	0.000136731	0.000148125	0.000165207	0.000176611	0.000227884	0.000142428	0.000131033	0.0001994	0.000188006	0.000267833	0.000170914	0.000176611	0.00022218	0.000125336	0.000131034	0.000153822	0.000222188	0.00015952	0.000193712	0.000244978	0.000182308	0.0001994	0.00017661	0.000193702	0.000193702	0.000170912	0.000182308	0.000188006	0.000159511	0.000125337	0.000187997	0.000170914	0.000188004	0.000131033	0.000188006	0.000170914	0.000153823	0.000182308	0.000188006	0.000148125	0.000165217	0.000193702	0.00017661	0.000227884	0.000182308	0.000222187	0.000239279	0.000193703	0.000165216	0.000125336	0.000205096	0.000188004	0.0001994	0.000227886
464892	0.002	0.000244697	0.000162996	0.00019007	0.000114017	0.000141181	0.000190037	0.000282518	0.010215507	0.051158116	0.000380412	0.445659099	0.001468709	0.001688865	0.000195466	0.000369824	0.925648255	0.004441816	0.017374449	0.000424755	0.000407836	0.000238941	0.00032606	0.000293376	0.000707315	0.000434799	0.001040358	0.000228076	0.000146594	0.000494697	0.000255206	0.000146593	0.000135734	0.00017917	0.04121735	0.000200896	0.000494729	0.000184624	0.001819587	0.000233521	0.000407484	0.000190028	0.000206326	0.00017374	0.00017374	0.000146594	0.00016832	0.000135734	0.000206318	0.00016831	0.000276923	0.000190029	0.000260656	0.000200895	0.000238909	0.000141164	0.000157453	0.000190028	0.000184609	0.000146594	0.000179169	0.00017374	0.000211771	0.000103158	0.000200888	0.000184599	0.000282429	7.06E-05	0.00017374	0.000228043	0.000206326	0.000190029	0.000276966	0.000152023	0.000168312	0.000168312	0.000211747	0.000124876	0.000200888	0.000114017	0.000152015	0.00016831	0.000190021	0.000157444	0.000157452	0.000152023	0.000266082	0.000157452	0.000266123	0.000124868	0.000228035	0.000130297	0.000157445	0.000173749	0.000222605	0.000184599	0.000173724	0.00017374	0.000173732	0.000108587	0.000168312	0.00017917	0.000141164	0.000141164	0.000124876	0.000152023	0.000200888	0.00017917	0.000255198	0.000184599	0.000146577	0.000162882	0.000162883	0.000162882	0.000206308	0.000157452	0.000162882	0.000222605	0.000141164	0.000200878	0.000146594	0.000157404	0.000184591	0.000190028	0.000146594	0.000146593	0.000200886	0.00019545	0.000190029	0.000195458
464893	0.002	0.000320044	0.000189422	0.000177532	0.000136108	0.000171615	0.000177532	0.000313856	0.011349166	0.054059568	0.000485777	0.483284826	0.001612274	0.002104998	0.000284227	0.000361459	0.822010135	0.004784744	0.019445241	0.000516285	0.00036152	0.000272605	0.000355306	0.000438279	0.000860111	0.000545344	0.001103996	0.000290128	0.000159778	0.00039093	0.000266335	0.000159778	0.00015978	0.000147943	0.043765273	0.000307901	0.000533184	0.00025448	0.002181719	0.000230792	0.000373008	0.000236726	0.000355219	0.000165697	0.000159778	0.000136107	0.00018345	0.000130189	0.000165688	0.000213038	0.000201203	0.00015978	0.000313715	0.000230792	0.000325566	0.000165698	0.000147944	0.000165697	0.000218956	0.000159778	0.000218956	0.000201203	0.000165697	0.000153861	0.000278161	0.000165697	0.000325556	0.000242636	0.000295914	0.000218956	0.00027817	0.000165688	0.000266326	0.000189367	0.000242636	0.000124272	0.000224884	0.000248544	0.000201203	0.00020712	0.000159778	0.000153861	0.000207121	0.000142025	0.000195284	0.000218956	0.000213038	0.000201229	0.000213039	0.000147943	0.000260415	0.000213038	0.000165714	0.000112428	0.000254462	0.000207121	0.000272243	0.000177532	0.000177532	0.000201203	0.000236719	0.00018345	0.000254482	0.00018936	0.000177523	0.000177532	0.000213038	0.000147934	0.000165697	0.000165698	0.00018345	0.000171615	0.000218956	0.000147943	0.000147943	0.000165697	0.000266298	0.000248546	0.000201185	0.000266298	0.000195284	0.000118354	0.000171613	0.000260381	0.000195258	0.000242627	0.000230792	0.000159778	0.000189367	0.000147943
464894	0.002	0.00029748	0.000212194	0.000157602	0.000187919	0.000163663	0.000133355	0.000345743	0.011323598	0.055844311	0.000509973	0.493652439	0.001731721	0.001841981	0.000206123	0.000394557	0.851413049	0.0050208	0.01935291	0.00044988	0.000327852	0.000272979	0.000364008	0.000278898	0.000941886	0.000412662	0.001094586	0.000248571	0.000151539	0.000394302	0.000236412	0.000169725	0.000200033	0.000200032	0.046032037	0.000260705	0.00052175	0.000218237	0.001896278	0.000230342	0.000394274	0.000236412	0.000315352	0.00023034	0.000157602	0.000169725	0.000200042	0.00023034	0.000260676	0.000181848	0.000284942	0.000157602	0.000278899	0.000218226	0.000297018	0.000224279	0.000242454	0.000175787	0.000145478	0.000127294	0.000175795	0.000212164	0.000218217	0.00019398	0.000260658	0.000169725	0.000327417	0.000169725	0.000212156	0.000193971	0.000206094	0.000193973	0.000382111	0.000175777	0.000175786	0.000169725	0.00018183	0.000248526	0.000181848	0.000169717	0.000200026	0.000284922	0.00023034	0.00023034	0.000151539	0.000139417	0.000272808	0.000181848	0.000224278	0.000109099	0.00026065	0.000248535	0.000224279	0.000206094	0.000218217	0.000200032	0.000224279	0.000181848	0.000200032	0.000181849	0.000181848	0.00018791	0.000242463	0.000187909	0.000175786	0.000181848	0.000206094	0.000206094	0.000242463	0.000193971	0.000169725	0.000224278	0.000248535	0.000175786	0.000175787	0.000218219	0.000200033	0.000193971	0.000163664	0.000224278	0.000163663	0.000169725	0.000218217	0.000297018	0.000181848	0.000254597	0.000266711	0.000218217	0.000127267	0.000193971
464895	0.002	0.000225549	0.000180225	0.000101358	0.000101357	0.000168929	0.000168946	0.000253524	0.011107628	0.053249642	0.00037763	0.456141929	0.001347105	0.002036241	0.000157667	0.000327084	0.718486237	0.004574999	0.016818118	0.000457462	0.000406027	0.000270355	0.000326734	0.000343862	0.000801333	0.000422712	0.00099389	0.000264736	0.000174559	0.000563931	0.00024215	0.000163373	0.000208345	0.000112619	0.042087188	0.000247807	0.000445209	0.000202715	0.001761675	0.000230897	0.000383175	0.000140775	0.000332432	0.000163299	0.000168929	0.000157667	0.000197094	0.000095726	0.000185823	0.000157667	0.000225248	0.000123881	0.000315436	0.000163297	0.000253412	0.000213995	0.000157667	0.000146405	0.000185813	0.000123881	0.000213978	0.000157693	0.000174559	0.000191453	0.000180191	0.000157667	0.000270314	0.00023087	0.000275961	0.000168929	0.000208338	0.000152012	0.000354888	0.000213976	0.000213976	0.000202715	0.0002196	0.000157667	0.000219616	0.000191454	0.000208346	0.000191453	0.000174551	0.000157667	0.000185823	0.000152036	0.000197084	0.000157667	0.000219608	0.000152037	0.000191454	0.000129512	0.000219608	0.000180191	0.000180191	0.000163297	0.000180191	0.000157659	0.000129503	0.000168929	0.000219608	0.000202706	0.000140767	0.000146405	0.000213976	0.000208348	0.000197084	0.000174561	0.000253394	0.000163297	0.000140782	0.000129512	0.000275926	0.000213976	0.000185823	0.000152019	0.000185821	0.000129495	0.000208346	0.000174559	0.000197084	0.000202715	0.000168929	0.000174561	0.000253394	0.000185821	0.00011825	0.000157667	0.000287196	0.000174561
464896	0.002	0.00034296	0.000209686	0.000223821	0.000195697	0.000195697	0.000132794	0.000468572	0.012387398	0.065723559	0.000496762	0.572788581	0.002004118	0.00237145	0.000272591	0.000532087	0.939995289	0.00573059	0.022310397	0.0005607	0.000469256	0.000258829	0.000426836	0.000363565	0.001029893	0.000552722	0.001093212	0.000356586	0.000160751	0.000636939	0.000342628	0.000139783	0.000195697	0.000265609	0.053465944	0.000293557	0.000615571	0.000209675	0.002413764	0.00027961	0.000412513	0.000174729	0.000349632	0.000195697	0.0002586	0.000237642	0.000174718	0.000188707	0.000230644	0.000195687	0.000265588	0.000209675	0.000258612	0.000237632	0.000265621	0.000279621	0.000181719	0.000209654	0.000223654	0.000174729	0.000202685	0.000174729	0.000223643	0.000146752	0.000195697	0.000223654	0.000321557	0.000195697	0.0002586	0.000195718	0.000209675	0.00017472	0.000377481	0.000314524	0.000209677	0.000118806	0.000265588	0.000293555	0.000272577	0.0002586	0.000230644	0.000237642	0.000265588	0.000230631	0.000202687	0.000146772	0.000237632	0.00025161	0.000223655	0.000139783	0.000251601	0.000293557	0.000237632	0.000244622	0.000195697	0.000244622	0.000244622	0.000202687	0.00025161	0.000258598	0.000160751	0.000153762	0.000321503	0.000272599	0.000223654	0.000279526	0.00025161	0.000286557	0.000300535	0.000265588	0.000216674	0.000223654	0.0002516	0.000223654	0.000223654	0.000195676	0.000237611	0.000265588	0.00025161	0.000202685	0.0002586	0.000272578	0.000216664	0.000202685	0.000202687	0.000321512	0.000209675	0.000223654	0.000202685	0.000244622
464897	0.002	0.000299492	0.000222833	0.00018453	0.00018453	0.000139988	0.000197264	0.000445759	0.011379042	0.059354403	0.000503294	0.519438598	0.001812199	0.002171931	0.000273634	0.000497218	0.837542792	0.005331369	0.020603023	0.00044049	0.000426945	0.000254618	0.000369453	0.000318497	0.001078194	0.000426761	0.001117284	0.000299222	0.000209992	0.000503361	0.000343836	0.000197257	0.000197257	0.000260915	0.047189731	0.00035661	0.00054138	0.000209981	0.00216464	0.000248161	0.000515904	0.000190893	0.000280005	0.000190893	0.000235435	0.000165441	0.000241797	0.000216345	0.00026726	0.000197257	0.000324594	0.00018454	0.000305491	0.000165431	0.000350046	0.000197257	0.000184529	0.000171803	0.000203619	0.000178167	0.000254523	0.000159077	0.000229061	0.000146351	0.00022908	0.000203619	0.000299094	0.000229071	0.000286358	0.000190893	0.000254572	0.000216345	0.000388353	0.000235435	0.000267249	0.000165441	0.000184529	0.000152714	0.000260887	0.000165441	0.000324546	0.000299094	0.000229071	0.000203619	0.000165441	0.000197255	0.000229071	0.00024817	0.000184529	0.000178167	0.000235433	0.000235436	0.000203619	0.000159058	0.000190893	0.000203619	0.000292749	0.000235435	0.000165441	0.000209983	0.000235435	0.00018453	0.000197255	0.000209983	0.000197257	0.000184529	0.000197257	0.000159067	0.0002036	0.000273613	0.00018453	0.00018453	0.000222709	0.000120889	0.000254525	0.000203619	0.000254523	0.000184529	0.000216345	0.000216345	0.000127252	0.000222707	0.000190893	0.000235435	0.000209981	0.000222698	0.000178167	0.000235435	0.000171803	0.000203619
464898	0.002	0.00031993	0.00019036	0.000197115	0.000156334	0.000176733	0.000197136	0.000380857	0.013103597	0.063079925	0.000489857	0.549697947	0.001846309	0.002259036	0.000210711	0.00046263	0.848620397	0.006200526	0.021341592	0.00067512	0.000381166	0.000217619	0.000469594	0.000449012	0.001049504	0.000551208	0.001350255	0.000278704	0.000224303	0.000632993	0.000312781	0.000183521	0.000224303	0.000210711	0.050952147	0.000326292	0.000632953	0.000217507	0.002229747	0.000278743	0.000537346	0.000251503	0.000251514	0.000231101	0.000224303	0.000176725	0.000197117	0.000203913	0.000339988	0.000183521	0.000271895	0.000251493	0.00033309	0.000190319	0.000244695	0.000224303	0.000224305	0.000176725	0.000190319	0.000149536	0.000278681	0.000271895	0.000251493	0.000149536	0.000251493	0.000156324	0.000387599	0.000183523	0.000346745	0.000129135	0.000346662	0.000224303	0.000394378	0.000176715	0.000319474	0.000251493	0.000197115	0.000203913	0.000251492	0.000265087	0.000271884	0.000224305	0.000299084	0.000251493	0.000224305	0.000217507	0.000251493	0.000231101	0.000265087	0.000244697	0.000278671	0.000203913	0.000251493	0.000203913	0.000299072	0.000210709	0.000224303	0.000258289	0.000169927	0.000203913	0.000203913	0.000244695	0.000244695	0.000292306	0.000190319	0.000210709	0.000278681	0.000244695	0.000210709	0.000237898	0.000169927	0.000224303	0.000210709	0.000251492	0.0002311	0.000231081	0.000203913	0.000169927	0.000251493	0.000176715	0.000210709	0.000197115	0.000197097	0.000258289	0.000183521	0.000156313	0.000278692	0.000190319	0.000231101	0.000278681
464899	0.002	0.0002441	0.000108327	0.000167939	0.000140826	0.000135409	0.000146241	0.000330605	0.01000046	0.051048578	0.000482564	0.449136946	0.001509374	0.001789324	0.000167908	0.000358038	0.811662892	0.004645211	0.017331125	0.000418287	0.000341749	0.000189654	0.000254593	0.000341508	0.000879882	0.000384916	0.000994222	0.00026001	0.000167908	0.000423038	0.000194998	0.000173323	0.000146241	0.000189573	0.04081025	0.000189581	0.000422862	0.000173332	0.001788107	0.000211255	0.000395659	0.000205823	0.000270883	0.000195008	0.000205838	0.000227512	0.000151658	0.000162491	0.000157074	0.00018418	0.000189573	0.000189572	0.000287141	0.000151658	0.000260002	0.000102911	0.000157075	0.000108319	0.000167908	0.000194989	0.000287144	0.000146241	0.000216654	0.000189572	0.00021124	0.000157075	0.00029254	0.000146225	0.000184157	0.000184149	0.00022752	0.000173323	0.00026006	0.000205821	0.000227495	0.000146241	0.000184156	0.000194989	0.000151658	0.000173323	0.00021123	0.000140824	0.000189573	0.000184156	0.000146241	0.000173323	0.000157075	0.000157075	0.000146251	0.000200406	0.000178739	0.000200404	0.00015165	0.000162491	0.000194989	0.000189572	0.000205821	0.000232912	0.000146241	0.000129992	0.000157074	0.00017874	0.000162491	0.000162491	0.000162491	0.000222079	0.00011916	0.00015165	0.000205821	0.000178739	0.000162491	0.000200398	0.000184156	0.000140824	0.000216654	0.000184156	0.000113743	0.00021123	0.000200407	0.000211238	0.000178739	0.000151658	0.0001679	0.000184156	0.000189573	0.000167908	0.000151668	0.00027625	0.000178739	0.000146241
464900	0.002	0.000233998	0.000155901	0.000197704	0.000149784	0.000161757	0.000161758	0.000413683	0.011181352	0.055220987	0.000449693	0.493100405	0.001827577	0.001990428	0.000209713	0.000383875	0.820396656	0.005047249	0.019184253	0.000468695	0.000372017	0.000263997	0.00036575	0.000335748	0.000918867	0.000383763	0.001153966	0.000263641	0.000197704	0.00042576	0.000299675	0.000161757	0.000197704	0.000215685	0.045085478	0.000335669	0.000491708	0.000233659	0.001813817	0.000317591	0.000455657	0.00024566	0.000323579	0.000167749	0.000209686	0.000137793	0.00017973	0.000167749	0.000203696	0.00022766	0.000287625	0.000209713	0.000377575	0.000191712	0.00016775	0.00024563	0.000173739	0.000155767	0.00017374	0.000173739	0.000281578	0.000149766	0.000203696	0.000143775	0.000209686	0.000185722	0.000299634	0.000173739	0.000371595	0.000167749	0.000281587	0.000209677	0.000305724	0.000173739	0.000203694	0.000185722	0.000257621	0.000161757	0.000131784	0.000203694	0.00023365	0.000215676	0.000209686	0.00017973	0.000209685	0.000197686	0.000233623	0.000227658	0.000209686	0.00023365	0.000203696	0.000125811	0.000245632	0.000269603	0.000269596	0.000167749	0.000161758	0.000221666	0.000167749	0.000185721	0.00023964	0.000203696	0.000167749	0.00023365	0.000215667	0.000191714	0.000173739	0.000287587	0.00017973	0.000143784	0.000137776	0.000167749	0.000191705	0.000143784	0.000185721	0.000119811	0.000245633	0.000173739	0.000191712	0.000143766	0.000185713	0.000263605	0.000197704	0.000191712	0.000197704	0.000203694	0.00023365	0.00023964	0.000179722	0.000221666
464901	0.002	0.000240234	0.000171329	0.000182758	0.000137139	0.000125641	0.000137071	0.000331382	0.010733696	0.052896005	0.000400133	0.471198209	0.001498546	0.001857139	0.000205619	0.000434766	0.811987795	0.004789658	0.018245174	0.000440861	0.000320281	0.000239886	0.000325765	0.000297166	0.000881843	0.000463138	0.001117404	0.000268697	0.000142773	0.00040009	0.000239867	0.000171329	0.000159915	0.000171328	0.043227352	0.000279971	0.000457173	0.000159906	0.001966252	0.000217025	0.000474392	0.000182743	0.000222744	0.000171328	0.00019989	0.000171338	0.000142774	0.000148484	0.000194171	0.000165616	0.000245597	0.000159906	0.000228464	0.000165618	0.000274212	0.000177038	0.00018275	0.00018846	0.000171328	0.000217015	0.000285574	0.000142766	0.000239877	0.000131351	0.00023986	0.000171328	0.000291319	0.000165618	0.00027988	0.000142764	0.000177038	0.000154195	0.00035992	0.000194171	0.000262711	0.00018846	0.000211305	0.000165616	0.000159906	0.000142773	0.000228421	0.000148484	0.000228447	0.000159906	0.000171328	0.000239859	0.000188453	0.00018275	0.000222735	0.000205593	0.000188453	0.000108465	0.000257	0.00017704	0.000159898	0.000199883	0.000171311	0.000199883	0.000205593	0.00018275	0.000194163	0.000199892	0.000159906	0.000142773	0.000148484	0.00018846	0.000205585	0.000171328	0.00019418	0.000165618	0.000171328	0.000159906	0.000182741	0.000148484	0.00023986	0.00023986	0.00018275	0.000171251	0.000159905	0.000199883	0.00018846	0.000199883	0.000205593	0.000177031	0.000148484	0.000251282	0.000291309	0.00024557	0.000205593	0.000154187
464902	0.002	0.000245057	0.000207085	0.000175703	0.000194508	0.000188233	0.000181959	0.000326473	0.011444086	0.058577515	0.000426971	0.505595326	0.001856216	0.001989521	0.000188253	0.000414721	0.864833409	0.005015476	0.019631886	0.000490802	0.000427458	0.000219634	0.000426955	0.000408222	0.00088666	0.000446003	0.001114172	0.00030122	0.000238447	0.00055928	0.000276153	0.000119242	0.000169409	0.000150587	0.046412068	0.000276115	0.000609317	0.000150597	0.001854995	0.000238459	0.000426918	0.00021333	0.000320082	0.000175684	0.000225889	0.000175684	0.000207066	0.000150586	0.000263546	0.000150577	0.000313808	0.000200782	0.000288654	0.000219606	0.000257271	0.000169411	0.000156852	0.000138037	0.000244703	0.00021333	0.000238428	0.000207057	0.000257261	0.000131744	0.000244731	0.000232154	0.00025728	0.000175684	0.000276093	0.000181958	0.000219604	0.000138038	0.00035155	0.000232154	0.000282387	0.000257261	0.00021333	0.000169409	0.000257252	0.000250988	0.000207055	0.000163135	0.00032009	0.000156852	0.000194508	0.000232154	0.000225879	0.000232154	0.00030123	0.000263525	0.000219596	0.000194508	0.000232154	0.000194508	0.00031375	0.000200782	0.000194497	0.000219604	0.000175684	0.000169411	0.000188233	0.000181958	0.000257252	0.000207055	0.000219606	0.000238429	0.000219604	0.000188233	0.000232154	0.000175684	0.000232154	0.000294917	0.000163135	0.000244703	0.000225881	0.000163135	0.000194506	0.000175684	0.000169411	0.000200782	0.000150577	0.000238428	0.000250978	0.000244703	0.00015686	0.000200782	0.000207038	0.000150586	0.000207055	0.000181958
464903	0.002	0.000248422	0.000207846	0.000167612	0.000160898	0.00014749	0.000160899	0.00032191	0.01258066	0.062900205	0.000557153	0.546560107	0.001515951	0.002146801	0.000207887	0.000503512	0.879327169	0.005459793	0.021296121	0.000463884	0.000450064	0.00026167	0.000442874	0.000348877	0.000994405	0.000496625	0.001230783	0.000315205	0.000174307	0.000651378	0.000295013	0.000241367	0.000167602	0.000214541	0.050275576	0.000355729	0.000556922	0.000207826	0.002110766	0.00027488	0.00061077	0.000221236	0.000402499	0.000268194	0.00019442	0.000248052	0.000127358	0.000140786	0.000201123	0.000241349	0.000341952	0.000194418	0.000348696	0.000234642	0.000308408	0.000241347	0.000194418	0.000207826	0.000227939	0.000207826	0.000241347	0.000221236	0.000201123	0.000167602	0.000281582	0.000201125	0.000288256	0.000274868	0.000389	0.000268164	0.000288287	0.000248062	0.000469576	0.000187715	0.000321806	0.000254757	0.000241347	0.00018101	0.000301685	0.000234642	0.000201123	0.000167582	0.000214531	0.00018101	0.000160898	0.000207828	0.000254755	0.000227939	0.000301716	0.000241349	0.00019442	0.000207818	0.000268165	0.000127358	0.000268185	0.000187715	0.000201123	0.000160888	0.00018101	0.000134082	0.000227939	0.000221246	0.00018101	0.000221236	0.000288287	0.000241349	0.000194418	0.00014747	0.000160889	0.000227939	0.000241347	0.000288276	0.00019442	0.000174307	0.000207826	0.000254755	0.00019442	0.000281573	0.00018101	0.000248051	0.000214531	0.000214531	0.00018099	0.000227939	0.000201123	0.000201113	0.000187715	0.000207826	0.000234642	0.000254755
464904	0.002	0.000193902	0.000210793	0.000210732	0.000193622	0.000170836	0.000153753	0.000302013	0.010927282	0.051984504	0.000347663	0.465275803	0.001488556	0.001777339	0.00012528	0.000336471	0.864105772	0.004866349	0.018412425	0.000376945	0.00040495	0.000256443	0.000381928	0.000387563	0.000816127	0.000530522	0.001223389	0.000267772	0.000222104	0.000501723	0.000239239	0.000125279	0.000142363	0.000142363	0.043875604	0.000239178	0.000444647	0.000239212	0.00170091	0.000182225	0.000381806	0.000227791	0.000296289	0.000159447	0.000165141	0.000148067	0.000159447	0.000182225	0.000193625	0.000136669	0.000205003	0.000119568	0.000324659	0.000222094	0.000193615	0.000216409	0.000216426	0.000130974	0.000244856	0.00017653	0.000222096	0.000193624	0.000176531	0.000159447	0.000239171	0.000153752	0.000273399	0.000136652	0.00027904	0.000250576	0.000222088	0.000159447	0.000301921	0.000216383	0.000148058	0.000136652	0.000199301	9.68E-05	0.00017653	0.000170836	0.000205003	0.000193605	0.000148058	0.000142364	0.000159447	0.000170836	0.000205047	0.000210698	0.000261959	0.000136669	0.000210698	0.000170836	0.000222087	0.000216417	0.000193614	0.000142337	0.000199308	0.000170836	0.000159447	0.000108195	0.000148041	0.000170827	0.000205003	0.000301852	0.000205013	0.000130974	0.000193614	0.000159448	0.000222087	0.000227781	0.000170836	0.000187919	0.00017653	0.00011389	0.000222087	0.000227791	0.000113882	0.000216393	0.000165132	0.000182225	0.000159447	0.000233467	0.000222086	0.000165142	0.000216392	0.000159447	0.000199309	0.000170836	0.000153752	0.000227774
464905	0.002	0.000252466	0.000149019	0.00010886	0.000131779	0.00011459	0.000194889	0.000366945	0.010336316	0.053861294	0.000499298	0.461959219	0.001590019	0.00182263	0.000212087	0.000332765	0.730089185	0.004899836	0.018582616	0.000459728	0.000350073	0.000217807	0.000315296	0.00034987	0.000809584	0.000418727	0.000850137	0.000246391	0.000154696	0.000487546	0.000286536	0.000183362	0.000189075	0.000194846	0.042994829	0.000223479	0.000435856	0.000183344	0.002024631	0.000280763	0.000470101	0.000194803	0.000366846	0.000171885	0.000234945	0.000206271	0.000160427	0.000137508	0.000212001	0.000194803	0.000269314	0.00014323	0.000240676	0.000229189	0.000194803	0.000194812	0.000166155	0.000183344	0.000120311	0.000154698	0.000252099	0.000211991	0.000275033	0.000171885	0.000206264	0.000131778	0.000332401	0.000171885	0.000280773	0.000166155	0.000257845	0.000171885	0.000320985	0.000206271	0.000252125	0.000148968	0.000246378	0.000189083	0.000211992	0.000171885	0.000240666	0.00010886	0.000211992	0.000137508	0.000137509	0.000177616	0.000217714	0.000240639	0.00023491	0.000194803	0.000177614	0.000143237	0.000183346	0.000183336	0.000217723	0.000189075	0.000217721	0.000154696	0.00021773	0.000183346	0.000183343	0.000154662	0.000166155	0.000183344	0.000206262	0.000189083	0.000183344	0.000160427	0.000148968	0.000183344	0.00022346	0.000160427	0.000143237	0.000154696	0.000148968	0.000223459	0.000160427	0.000171885	0.000217747	0.000137508	0.000137491	0.000183344	0.000211991	0.000206262	0.000200532	0.000211992	0.000240622	0.000160418	0.000217721	0.000200524
464906	0.002	0.000208904	0.000173916	0.000168069	0.0001275	0.000185455	0.000202859	0.000284083	0.010504464	0.054356797	0.000458612	0.479901613	0.001685452	0.001895898	0.0002493	0.000354087	0.775749114	0.004945685	0.01856283	0.000418391	0.000446919	0.000179669	0.000365455	0.000347945	0.000877148	0.000429295	0.001034885	0.000249335	0.000185455	0.00044675	0.000266618	0.000156496	0.000156477	0.000191249	0.044109238	0.000266663	0.000463956	0.000173864	0.001854257	0.000185455	0.000481474	0.000214431	0.000231821	0.000173864	0.000266628	0.000150682	0.000179659	0.000179659	0.000144886	0.000156477	0.00029563	0.000191249	0.000353693	0.000260797	0.000162273	0.000191249	0.000202842	0.000197046	0.000226059	0.000115909	0.000220227	0.000139082	0.000197046	0.00017965	0.000231819	0.000121705	0.000266602	0.000139091	0.00028403	0.000197046	0.000162273	0.000150682	0.000301471	0.000185463	0.000156478	0.000185455	0.000185455	0.000168068	0.00020284	0.000110113	0.000226042	0.0001275	0.000191249	0.000208636	0.000162273	0.00020285	0.00021444	0.00020284	0.000202842	0.0001275	0.000202842	0.000185455	0.000249214	0.000237614	0.000168068	0.0001275	0.000254991	0.000162282	0.000144886	0.000156478	0.000173846	0.000226023	0.000237614	0.000185455	0.000156477	0.000185455	0.000202842	0.000127448	0.000191251	0.000191249	0.000133295	0.000260813	0.000179659	0.000156477	0.000226023	0.000220227	0.000179659	0.000191251	0.00021445	0.000173864	0.000168068	0.000191249	0.000231818	0.000173855	0.000214431	0.000301382	0.00025501	0.000185455	0.000150665	0.000237614
464907	0.002	0.000289242	0.000172072	0.000227463	0.000147483	0.000165991	0.00013522	0.000375116	0.011523308	0.057914317	0.000529084	0.503392782	0.001588126	0.001998374	0.000215144	0.000400029	0.92282898	0.005510973	0.020301922	0.000548566	0.000498683	0.000239979	0.000412028	0.000344431	0.000893109	0.000535346	0.001159122	0.000301213	0.000288866	0.000553899	0.00035654	0.000202797	0.000184353	0.000196643	0.047218809	0.000233532	0.000498149	0.000196671	0.00210285	0.000233524	0.000430487	0.000233514	0.000301121	0.000147483	0.000239669	0.000147482	0.000208933	0.000129038	0.000307285	0.000135192	0.000172054	0.000208933	0.000350358	0.000202789	0.000301167	0.000202789	0.000172054	0.000233515	0.000172062	0.000190497	0.00027654	0.000153609	0.000202789	0.000202788	0.000251933	0.000196643	0.000313448	0.000227369	0.000276548	0.000208933	0.000227369	0.000208933	0.000344247	0.000196745	0.000202789	0.000184353	0.000215078	0.000208933	0.000282685	0.000184353	0.000233514	0.000196643	0.000178207	0.000147482	0.000165919	0.000202789	0.000258114	0.000208933	0.000276559	0.000208933	0.000172063	0.000233514	0.000190499	0.000221223	0.000221223	0.000221223	0.000233514	0.000153627	0.000258095	0.000190499	0.000184353	0.000159773	0.000184353	0.00027653	0.000178209	0.000208943	0.000178207	0.000172063	0.000239659	0.000190497	0.00017819	0.000165908	0.000159771	0.000215079	0.000159773	0.000221223	0.000239669	0.000135192	0.000178207	0.000165908	0.000245805	0.000227379	0.000196643	0.000190479	0.000202788	0.000178207	0.000196643	0.000202789	0.000165908	0.00015361
464908	0.002	0.000263151	0.000197099	0.000190501	0.000157655	0.00013138	0.000177391	0.000466886	0.012672603	0.060583995	0.000486561	0.553042566	0.001697228	0.002249014	0.000243287	0.000480242	0.98423655	0.0057563	0.02096201	0.000692147	0.000401319	0.000263042	0.000341748	0.000401076	0.001053786	0.000407623	0.001172824	0.000374662	0.000197079	0.000532836	0.000354786	0.000210207	0.000210207	0.000243072	0.05055587	0.00025623	0.000618297	0.000269378	0.002015006	0.000289077	0.000486505	0.00025619	0.000335159	0.000177362	0.000236485	0.000177362	0.000177354	0.000170794	0.000223345	0.000197069	0.000269351	0.000223345	0.000302203	0.000197069	0.000335078	0.000203639	0.000131379	0.000137948	0.000183932	0.000197069	0.000249613	0.000137948	0.000262768	0.000216775	0.000236483	0.000203639	0.000361443	0.000137948	0.000282456	0.000223345	0.000269328	0.000243112	0.000341707	0.000275906	0.000289034	0.000170794	0.000190501	0.000190482	0.000243051	0.000164214	0.00026276	0.000170794	0.000236483	0.000203639	0.000177363	0.000256189	0.000269328	0.000282496	0.000282476	0.000229913	0.000216777	0.000216777	0.000308763	0.000157646	0.000236473	0.00019706	0.000203637	0.000249621	0.000203637	0.000295635	0.000243053	0.000229905	0.000256181	0.00025619	0.000249621	0.000177352	0.000262759	0.000289034	0.000229915	0.000249621	0.000249621	0.000190482	0.000203639	0.000210209	0.000151086	0.00031532	0.000262691	0.000203637	0.000170794	0.000216777	0.000203637	0.000262759	0.000170794	0.000236494	0.000183932	0.000210207	0.000243053	0.000243051	0.00026276	0.000157645
464909	0.002	0.000214131	0.000172255	0.000213849	0.000178177	0.00021383	0.000130663	0.000392261	0.011108375	0.054723318	0.000374565	0.481567866	0.00180478	0.001828638	0.000255449	0.000398517	0.859989324	0.005022227	0.018576555	0.000572152	0.00036286	0.000231728	0.000344744	0.000374439	0.000875041	0.000475659	0.001078384	0.00023757	0.000237606	0.000517824	0.000308974	0.00015442	0.000166298	0.000142541	0.045535868	0.000231657	0.000439812	0.000160359	0.001984653	0.00021383	0.000451763	0.000243526	0.000249448	0.00014848	0.000190055	0.000172246	0.000207873	0.000243535	0.000201942	0.000184117	0.000231649	0.000160359	0.000308904	0.000124723	0.000273241	0.000207872	0.000154411	0.000195995	0.000130663	0.000166307	0.000249457	0.000184117	0.000219752	0.000190055	0.000243517	0.000178177	0.000261353	0.000249459	0.00022569	0.000219752	0.000195994	0.000154419	0.000338593	0.000213812	0.000225674	0.000166316	0.000172237	0.000166298	0.00023163	0.000201925	0.000207856	0.000172237	0.000190055	0.000136602	0.000166298	0.000142542	0.000243508	0.00016035	0.000166298	0.000207873	0.000154411	0.000178177	0.000237569	0.000178168	0.00022569	0.000195994	0.000190048	0.000201935	0.000201934	0.000166298	0.00022569	0.000184108	0.000195995	0.000184124	0.000148471	0.000213821	0.000190055	0.00016035	0.000160359	0.000178177	0.00016035	0.000207873	0.00021975	0.000219752	0.000195995	0.000195995	0.00023163	0.00023163	0.000207872	0.000207872	0.000172238	0.00015442	0.00023163	0.000255387	0.000237569	0.000130645	0.000184117	0.000130628	0.000231638	0.000172238
464910	0.002	0.000204592	0.000180289	0.000210342	0.000162325	0.000150218	0.000132192	0.000342679	0.011628319	0.055866611	0.000366879	0.493444541	0.001686388	0.002027827	0.000180271	0.000354884	0.955508386	0.004798476	0.019237647	0.00060299	0.000324954	0.000294652	0.00031268	0.000372814	0.000927777	0.0005414	0.001163474	0.000240377	0.000162235	0.000559562	0.00022835	0.000252483	0.000120174	0.000198296	0.045413279	0.000324608	0.000523288	0.000234394	0.002056614	0.000264412	0.000469057	0.000198287	0.000330581	0.000168244	0.000180289	0.000186271	0.00022235	0.000120174	0.000270428	0.0001382	0.000264412	0.000192279	0.000336562	0.000144201	0.000300536	0.000114166	0.000180262	0.000180262	0.000216315	0.000168244	0.000222332	0.000144209	0.000210315	0.000156227	0.00023434	0.0001382	0.000270403	0.000156227	0.000222323	0.000168244	0.000246385	0.000156218	0.000318672	0.000150218	0.000252375	0.00019228	0.000174234	0.000108156	0.000144209	0.000156225	0.000216314	0.000192279	0.0001382	0.000150218	0.00023434	0.000192279	0.000216315	0.000162235	0.000252394	0.000168244	0.000174252	0.000198287	0.000138192	0.000216314	0.000192279	0.000228332	0.000204296	0.000234331	0.000192279	0.000210306	0.000156225	0.000210306	0.000222323	0.00023434	0.000180262	0.000210304	0.000162227	0.000174245	0.0002764	0.000174236	0.000294501	0.000144218	0.000120165	0.000204296	0.000210304	0.000180262	0.000240348	0.00019227	0.000264383	0.000204296	0.000168244	0.000174252	0.000252367	0.000162235	0.000144209	0.000192279	0.000186261	0.000210306	0.000156225	0.000222323
464911	0.002	0.000298378	0.000253805	0.00011412	0.000171161	0.000139467	0.000202885	0.000342454	0.011771717	0.059360806	0.000406254	0.520430771	0.001874472	0.002183687	0.000221922	0.000507897	0.868250803	0.005348494	0.019196537	0.000508625	0.000361824	0.000368153	0.000431331	0.000431398	0.00087042	0.000482291	0.001265796	0.000298049	0.000215572	0.000520529	0.000234542	0.000190169	0.000171152	0.000209187	0.04790454	0.000272617	0.00055196	0.000209185	0.00204735	0.00034873	0.000424979	0.000228212	0.000342515	0.000196509	0.000228204	0.000202847	0.000190169	0.000221865	0.000215526	0.000190169	0.000285263	0.000164813	0.000348716	0.000221865	0.000298009	0.000240881	0.000107762	0.000183831	0.000158466	0.000202847	0.000215525	0.000209185	0.000234542	0.000183829	0.000171152	0.000171144	0.000304339	0.000164813	0.000272585	0.000177491	0.000278944	0.000234542	0.000355044	0.000133118	0.000259908	0.000183829	0.000272576	0.000158474	0.000215525	0.000196507	0.000164776	0.000164813	0.000228204	0.000177472	0.000139457	0.000234542	0.000253558	0.000152126	0.00029797	0.000164813	0.000202828	0.000171152	0.000209187	0.000152135	0.000259898	0.000272576	0.000202847	0.00024722	0.000190169	0.000171152	0.000278933	0.000196509	0.000234541	0.000240884	0.000152135	0.000145797	0.0002409	0.00018382	0.000253569	0.000190169	0.00029796	0.000152135	0.00024722	0.000209185	0.000209185	0.00025356	0.000164813	0.000177491	0.000202847	0.000190169	0.000215534	0.000177482	0.000209158	0.000183831	0.00024722	0.000202847	0.000221863	0.000177491	0.000183829	0.000171153
464912	0.002	0.00026676	0.000153916	0.000171717	0.000165737	0.000130222	0.000153899	0.000337574	0.010954035	0.054757538	0.000385168	0.501570108	0.00165001	0.001972721	0.000183511	0.000361539	0.950127456	0.00496763	0.018886369	0.000504639	0.000373492	0.000254656	0.000331759	0.000361301	0.000830764	0.00048007	0.001230103	0.000284261	0.000147979	0.000474357	0.00030793	0.000201252	0.000183504	0.000130222	0.044345764	0.000242784	0.000479923	0.000159817	0.001972292	0.000183495	0.000444344	0.000165737	0.000313824	0.000147979	0.000124302	0.000106545	0.00021309	0.000219019	0.000159817	0.000159817	0.000313779	0.000165737	0.000361169	0.000159817	0.000242722	0.000189413	0.000177577	0.000147979	0.000147979	0.00021309	0.0002723	0.000195342	0.000153899	0.000189413	0.000201252	0.000207172	0.000278219	0.000201252	0.000302005	0.000248616	0.000242686	0.000165737	0.000278273	0.0002131	0.000195332	0.00014206	0.000219027	0.000213108	0.000201252	0.000201252	0.000254524	0.000159819	0.000183495	0.000136141	0.000201252	0.000177593	0.00021309	0.000189413	0.000224928	0.000165737	0.000189413	0.000183495	0.00014797	0.000177566	0.000242686	0.000177575	0.000171657	0.000177575	0.000183494	0.000195332	0.000260443	0.000201252	0.000171655	0.00021309	0.000136141	0.000153899	0.000224955	0.000159835	0.00021901	0.00020125	0.000183494	0.000207163	0.000224928	0.000177575	0.000230847	0.000201252	0.000183495	0.000171646	0.000183494	0.000171646	0.000201252	0.000236766	0.000147979	0.000183495	0.000213083	0.000189413	0.000159819	0.000165737	0.000195323	0.00013614
464913	0.002	0.00032675	0.000231154	0.000217519	0.000203915	0.000197149	0.000231134	0.000367288	0.013061132	0.063737347	0.000489863	0.561092492	0.001949516	0.002169066	0.000251495	0.000476534	0.890864508	0.005498214	0.021844068	0.000552134	0.000367585	0.000238054	0.000346789	0.000360507	0.000878472	0.000428566	0.001261334	0.000285534	0.000285531	0.000585333	0.000306006	0.000176726	0.000251506	0.000183533	0.051470825	0.000339942	0.000564642	0.000237901	0.002078246	0.000299107	0.000489777	0.000237901	0.000448894	0.000224315	0.000169928	0.000237911	0.000224317	0.000169928	0.0002379	0.000190319	0.000258293	0.000251516	0.000353516	0.000231103	0.000360363	0.000169928	0.000197108	0.000122349	0.000203915	0.000203915	0.000271898	0.00014274	0.000237901	0.00026509	0.000278684	0.000149537	0.000346718	0.000176726	0.00031267	0.000210711	0.000244697	0.000183523	0.000421621	0.000251546	0.000203876	0.000224297	0.000190321	0.000210713	0.000176726	0.000203915	0.000258292	0.000271886	0.000217509	0.000197117	0.000203915	0.000169928	0.000231103	0.000210713	0.000285482	0.000169939	0.000237901	0.000244697	0.000190321	0.000163131	0.000251495	0.000163122	0.00026509	0.000176726	0.000203915	0.000190321	0.000183524	0.000176726	0.000169928	0.000251487	0.000176726	0.000224305	0.000237901	0.000251494	0.000299074	0.000217499	0.0002379	0.000183523	0.000190321	0.000197117	0.000271886	0.000203915	0.000231093	0.000258292	0.000163131	0.000231103	0.000299074	0.000224305	0.000305882	0.000210711	0.000203915	0.000258293	0.000210711	0.000244697	0.000203915	0.000244697
464914	0.002	0.000268067	0.000182266	0.000119596	0.000193699	0.000176546	0.000142383	0.000330544	0.010439588	0.052754429	0.000478881	0.468739159	0.001391169	0.002072867	0.00019935	0.000359215	0.7332485	0.004955185	0.018290869	0.000462682	0.000393696	0.000182367	0.000347594	0.00035352	0.00092522	0.000444631	0.000988002	0.000222141	0.000193639	0.000490539	0.000222123	0.000199327	0.000170851	0.000187935	0.042942389	0.000273498	0.00045021	0.000182275	0.001758666	0.000284811	0.000416041	0.000193639	0.000330483	0.000165156	0.00018224	0.000165155	0.000199326	0.000148071	0.000199326	0.00013668	0.000244903	0.000227817	0.000324712	0.000222089	0.000227844	0.000165156	0.000130985	0.00013668	0.00018224	0.000165156	0.0002791	0.000165156	0.000216412	0.000170851	0.000199326	0.000170851	0.000301871	0.000199326	0.000273387	0.000148071	0.000222141	0.000153765	0.000347552	0.000233496	0.000176546	0.000176562	0.00018224	0.000165155	0.000222106	0.000148062	0.000233496	0.000210715	0.000176538	0.00021642	0.000159461	0.000216436	0.000142349	0.00019363	0.000239224	0.000210716	0.00018224	0.000153765	0.000290481	0.00020502	0.00018224	0.00021641	0.00021641	0.00018224	0.000182232	0.00018224	0.00020502	0.00013668	0.000170842	0.000239241	0.000199325	0.000153765	0.000170868	0.00018224	0.00021641	0.000205005	0.00019363	0.000199325	0.000199326	0.000113841	0.00018224	0.000199326	0.0001139	0.000170851	0.000148071	0.00019363	0.00019363	0.00018224	0.000170851	0.00018224	0.000187935	0.000153756	0.000176546	0.00019363	0.000256277	0.000210716
464915	0.002	0.000262675	0.00016195	7.81E-05	0.000083715	0.000156286	0.000139527	0.000368631	0.010547509	0.053082395	0.00031838	0.451466828	0.001742025	0.001827408	0.000240051	0.000313005	0.845861461	0.004731735	0.01731352	0.000475801	0.000307408	0.000245581	0.00040219	0.000419023	0.000710179	0.000570275	0.00091236	0.000201034	0.000133946	0.000502934	0.000279244	0.000150687	0.000195337	0.000200918	0.043109913	0.000307077	0.00048048	0.000161849	0.001830627	0.000206515	0.000441304	0.000184173	0.000228831	0.000150687	0.000189753	0.000189756	0.000200917	0.000161849	0.000262352	0.000139525	0.000167407	0.000145107	0.000290275	0.000122783	0.000234403	0.000156269	0.000139525	0.000161826	0.000156277	0.000122782	0.000173011	0.000178593	0.000223242	0.000167431	0.000228831	0.000145107	0.00028465	0.000178593	0.000290299	0.000139517	0.000206505	0.000189755	0.000262367	0.000200917	0.000206497	0.000184173	0.000195337	0.000128363	0.00021208	0.000156261	0.000212079	0.000200917	0.000167431	0.000178593	0.000217669	0.000200917	0.000212079	0.000161851	0.000256803	0.000245573	0.000200918	0.000161851	0.000178593	0.000145106	0.000234411	0.000117202	0.000200908	0.000212087	0.000156269	0.000195337	0.000161851	0.000195343	0.000128363	0.000200917	0.000223241	0.000139525	0.000251164	0.000145107	0.000161851	0.000122782	0.000189755	0.000128363	0.000167423	0.000150687	0.000184175	0.000245574	0.000156269	0.000178593	0.000228824	0.000189755	0.000184175	0.000173011	0.000150679	0.000234404	0.00021208	0.000178593	0.000206498	0.000133928	0.000167431	0.000178593
464916	0.002	0.000277242	0.000171721	0.00016059	0.000127363	0.000132902	0.000110751	0.000315915	0.010260873	0.053506373	0.000360185	0.464433047	0.001648893	0.002002516	0.000177202	0.000360507	0.890506539	0.004610114	0.017831172	0.000410992	0.000249487	0.000210501	0.000415633	0.00034357	0.000749056	0.000432378	0.001010904	0.000243743	0.000171688	0.00045457	0.000276962	0.00021599	0.000160588	0.000177202	0.042671081	0.000216122	0.000460028	0.000149515	0.001783048	0.000232595	0.000443433	0.00020489	0.000265863	0.000116289	0.000177203	0.000143977	0.000177202	0.00015506	0.000177202	0.000232611	0.000282474	0.000199352	0.000299097	0.000171663	0.000260281	0.000215981	0.000149513	0.000193815	0.000138438	0.000149513	0.000166128	0.00016059	0.000193815	0.000132893	0.000188277	0.00012181	0.000287988	0.000177202	0.000293558	0.000227065	0.000199335	0.000238131	0.000282517	0.000188328	0.000221503	0.000193813	0.000210418	0.000193831	0.000188278	0.000204888	0.000188275	0.000143968	0.000210427	0.000227056	0.000193815	0.000177202	0.000271374	0.000227041	0.000227065	0.000160588	0.000188277	0.000193813	0.000199345	0.000160588	0.000238123	0.000143977	0.00018274	0.000166118	0.000138438	0.000143977	0.000204888	0.000171663	0.000177202	0.00024367	0.00021598	0.000160581	0.000177202	0.000155052	0.000199353	0.000177193	0.000132901	0.000199343	0.00022704	0.000132893	0.000110751	0.000204898	0.000171663	0.000177195	0.000193807	0.000143977	0.000171656	0.000210427	0.000171663	0.000138415	0.000193815	0.000155052	0.000177202	0.000221502	0.000210418	0.000132885
464917	0.002	0.000283732	0.000166307	0.000166288	0.000203241	0.000153971	9.85E-05	0.000338907	0.011820364	0.056743085	0.000394466	0.510573981	0.001647385	0.001959423	0.000215562	0.000376263	0.932582991	0.005250642	0.0199734	0.000444687	0.000271386	0.000264978	0.000351277	0.000345156	0.000969284	0.000487141	0.001087429	0.000264849	0.00016629	0.000499296	0.0002587	0.000147832	0.000227906	0.000153998	0.047329213	0.000289595	0.000499294	0.000190951	0.002076603	0.000271018	0.000425279	0.000209401	0.00033883	0.000197083	0.000203243	0.00021557	0.000197057	0.000184766	0.000264831	0.000141635	0.000295646	0.000190924	0.000271018	0.000184766	0.000227887	0.000234036	0.000190924	0.00016013	0.000252541	0.000166288	0.00024026	0.000190907	0.00017244	0.000147812	0.000184766	0.000153971	0.00022788	0.000197083	0.000283326	0.000221718	0.000203241	0.000203243	0.000351132	0.000234036	0.000289494	0.000227878	0.000209393	0.000227878	0.000234119	0.000184756	0.000227878	0.000190925	0.000252515	0.000172448	0.000234038	0.000197083	0.000147803	0.000178606	0.000277141	0.000240205	0.00016629	0.000135494	0.000203241	0.000221718	0.00021556	0.000227878	0.000209401	0.000178608	0.000197083	0.000240194	0.000166288	0.000227878	0.000215559	0.000240196	0.000178606	0.000172448	0.000153952	0.00021556	0.000197083	0.000178597	0.000227878	0.000221718	0.000153971	0.000166288	0.00016629	0.00016013	0.000197083	0.000184766	0.00027099	0.000129318	0.000221718	0.000227878	0.000246354	0.000227878	0.000209401	0.000184766	0.000197083	0.000184766	0.000271009	0.000209401
464918	0.002	0.000169523	0.000187485	0.000157222	0.000169334	0.00012094	0.000157222	0.000393371	0.011229167	0.057315972	0.000441849	0.504141002	0.001734254	0.001942572	0.00018141	0.000381572	0.795015097	0.005210719	0.019092693	0.000497388	0.000332921	0.000260075	0.000302514	0.000332831	0.000793739	0.000538779	0.001171369	0.00027218	0.000163268	0.000466262	0.00026005	0.000169316	0.000193504	0.000217701	0.046547403	0.000278253	0.000459891	0.000199552	0.002026842	0.000314508	0.000435732	0.000205598	0.000217702	0.000211655	0.000199552	0.000193504	0.000175353	0.000163268	0.00018141	0.00019955	0.000235844	0.000193504	0.000344772	0.000229796	0.00026005	0.000169316	0.000157222	0.000139045	0.000139081	0.00019955	0.000253993	0.00015723	0.000302414	0.000157222	0.000175362	0.000205572	0.000290264	0.000187458	0.000247927	0.000223739	0.000193522	0.000157222	0.000375115	0.00024188	0.00020558	0.000223738	0.000169316	0.00022373	0.000199535	0.000169316	0.000145111	0.000175362	0.00018141	0.000157222	0.000205598	0.00019955	0.000211646	0.000211644	0.000175373	0.000169316	0.000205598	0.000211644	0.000229786	0.000187458	0.000217692	0.000193504	0.000193513	0.00019955	0.000193504	0.000157222	0.000211646	0.00018141	0.000217692	0.000193504	0.000145119	0.000175362	0.000169307	0.000169316	0.000169316	0.000217692	0.000187458	0.000223738	0.00024188	0.000157222	0.000253984	0.000157213	0.000229786	0.000187456	0.000169316	0.000157213	0.000229786	0.000157195	0.00018141	0.00024188	0.000175364	0.000193504	0.000241899	0.000187429	0.000260021	0.00019955
464919	0.002	0.000259798	0.000196008	0.000138352	0.000115277	0.000155646	0.000167175	0.000386552	0.010524941	0.053227074	0.000444507	0.475700881	0.001570908	0.001956753	0.000190235	0.000329018	0.80700449	0.005143371	0.018857291	0.00047409	0.000346434	0.000277118	0.000259576	0.000380823	0.000919017	0.000450119	0.00118017	0.000351832	0.000126823	0.00048494	0.000311397	0.000161411	0.000155646	0.000155672	0.044049565	0.000213312	0.000455729	0.000196001	0.001896724	0.00022484	0.000403808	0.000230673	0.000288347	0.000172941	0.000201773	0.000155647	0.00020753	0.000121059	0.000196001	0.000144117	0.000201764	0.000132579	0.000363333	0.000201764	0.000317204	0.000190234	0.000161411	0.00019026	0.000195999	0.000132587	0.000224822	0.000138352	0.00020753	0.000149882	0.000236352	0.000213295	0.000282505	0.000190234	0.000340274	0.000138352	0.000219058	0.000167175	0.000346003	0.000172941	0.000207528	0.000155647	0.000195999	0.000184496	0.000184478	0.000224823	0.00018447	0.000178706	0.00027094	0.000190251	0.000190227	0.000265209	0.000155646	0.000172941	0.000201782	0.00018447	0.000219058	0.000138352	0.000230597	0.000190234	0.000207528	0.000195999	0.000161411	0.000230587	0.00018447	0.000167177	0.000167159	0.000230587	0.000224823	0.000196042	0.000149856	0.000167175	0.000213294	0.000213302	0.000207528	0.000126822	0.000161403	0.000224822	0.000155646	0.000190234	0.000242125	0.000219058	0.000172941	0.000149882	0.000109529	0.000149881	0.000196001	0.000219058	0.00018447	0.000161411	0.000259409	0.000201764	0.000155637	0.00018447	0.000172932	0.000276705
464920	0.002	0.000271966	0.000272012	0.000126329	0.000183196	0.000132645	0.000202126	0.000334944	0.01176816	0.057941007	0.000398276	0.518028211	0.002016526	0.002355723	0.000221074	0.000461715	1.103946258	0.005383012	0.019760938	0.000449541	0.000430238	0.000278064	0.000410968	0.000404619	0.001013254	0.000537601	0.001343827	0.000258985	0.000214768	0.0005312	0.000303274	0.00017686	0.000202126	0.000183176	0.048714253	0.000353875	0.000442443	0.000164227	0.002270664	0.000284269	0.000505645	0.00017686	0.000353853	0.000176851	0.000233718	0.000265329	0.000138961	0.00015791	0.000246341	0.00017686	0.000315833	0.000189493	0.000284273	0.000113686	0.000227393	0.000164227	0.000195809	0.000183177	0.000151595	0.000208441	0.000328515	0.000221076	0.000252668	0.000170545	0.000277941	0.000214749	0.00031585	0.000189493	0.000284269	0.00019581	0.000195809	0.000221076	0.000315888	0.000246322	0.000214758	0.000233707	0.000258983	0.000221076	0.000221076	0.000164227	0.000252657	0.00015791	0.000195801	0.000164226	0.000145277	0.000252658	0.000309543	0.000227391	0.000372979	0.00019581	0.00022742	0.000208443	0.000233708	0.000195809	0.000214758	0.000227393	0.000265289	0.000170526	0.000221076	0.000227393	0.000240015	0.000195809	0.000183177	0.000240024	0.000290566	0.000271605	0.000246341	0.000202116	0.000277922	0.000246341	0.000183176	0.000170543	0.000208441	0.00017686	0.000120002	0.000189476	0.000176851	0.000227391	0.000240024	0.000221076	0.000214749	0.000277922	0.000195801	0.000189493	0.000233697	0.000208443	0.000189493	0.000227391	0.00017686	0.000214749
464921	0.002	0.000218665	0.000158299	0.000201957	0.000120082	0.000141916	0.000130999	0.000278547	0.010590288	0.050464608	0.000404261	0.457318644	0.001371884	0.001985283	0.000163757	0.000355262	0.73329109	0.004939136	0.017719546	0.000394145	0.000256889	0.000196596	0.000294936	0.000245714	0.00090875	0.000404343	0.001117416	0.00031137	0.000163748	0.000524679	0.000218406	0.000141916	0.000152832	0.000158291	0.04245406	0.000191211	0.000436945	0.000201973	0.001862464	0.000229265	0.000376909	0.000185581	0.000272964	0.000185598	0.000267529	0.000174665	0.000185581	0.00015284	0.000169206	0.000130998	0.000185581	0.000141916	0.000278483	0.000147365	0.000251106	0.00020744	0.000191047	0.000158291	0.000152832	0.000169206	0.000218339	0.000191039	0.00024018	0.000152832	0.000180123	0.000169206	0.00021834	0.000130999	0.000245639	0.000152832	0.000185581	0.000218331	0.000262014	0.000163748	0.000136457	0.000141932	0.000223806	0.000180139	0.000174665	0.000141916	0.000196498	0.00013644	0.000251114	0.000120082	0.000152832	0.000201957	0.000169199	0.000174665	0.00019104	0.000174665	0.000201957	0.000180124	0.000169207	0.000174665	0.00022379	0.000152832	0.00022379	0.000141916	0.000169206	0.000120082	0.000212873	0.000130998	0.000147373	0.000191039	0.000141916	0.000174665	0.00016374	0.000158291	0.000169206	9.82E-05	0.000163748	0.000185581	0.000240164	0.00012554	0.000202013	0.000163748	0.000229255	0.000201949	0.00019104	0.000185581	0.000180116	0.000212865	0.000152831	0.00019104	0.000185583	0.000185581	0.000262014	0.000229247	0.000256547	0.000185565
464922	0.002	0.000248309	0.000165458	0.000176312	0.000126724	0.000132234	0.000154273	0.000347397	0.010466843	0.051261503	0.000408201	0.45193469	0.001462881	0.001870466	0.000248105	0.000419476	0.843660848	0.004879132	0.017952929	0.000375641	0.000253801	0.000176558	0.00031975	0.000319714	0.0009282	0.000380518	0.001061481	0.000264617	0.000176328	0.000424714	0.000308795	0.000170803	0.000137735	0.000242618	0.041387364	0.00028113	0.000490883	0.000203861	0.001695842	0.000231427	0.000397021	0.00022039	0.000253482	0.000192842	0.000176312	0.000137735	0.000198359	0.000143237	0.000148772	0.000132234	0.000236945	0.000154273	0.000242472	0.000159783	0.000341765	0.000154273	0.000176312	0.000154281	0.000170803	0.000181822	0.00024798	0.00019284	0.000214881	0.000165293	0.000165293	0.000154273	0.000275531	0.000203868	0.000286608	0.000242445	0.000209372	0.000159783	0.000303147	0.000198352	0.000220427	0.000121198	0.000203861	0.000143254	0.000231417	0.000159782	0.000181822	0.000154273	0.000198351	0.000148763	0.000143254	0.000154265	0.000181806	0.000154273	0.000209372	0.000187331	0.000192842	0.000115688	0.00023141	0.000137743	0.000176312	0.000148764	0.000137743	0.000214881	0.000176312	0.000181822	0.000187331	0.000192825	0.000170795	0.000203861	0.000154273	0.000220431	0.000148763	0.000198352	0.000203861	0.000148771	0.000154273	0.00020937	0.000115704	0.000187331	0.000137743	0.000253448	0.000203853	9.36E-05	0.00020937	0.000209363	0.000198375	0.000148763	0.000192842	0.00020386	0.000187331	0.00019284	0.000148763	0.000143245	0.0002259	0.000159782
464923	0.002	0.000195412	0.00012428	0.000147963	0.000147954	0.000177561	0.000171625	0.000307905	0.011113981	0.055082628	0.000521665	0.484753075	0.001618897	0.001937606	0.000213088	0.000426805	0.913205038	0.005305153	0.018507	0.000528323	0.00037347	0.000278531	0.00029014	0.000355399	0.000824368	0.000396912	0.001050691	0.000213052	0.00020716	0.000527605	0.000301914	0.000136117	0.000195316	0.00012428	0.045781406	0.000296022	0.000562917	0.000207133	0.00191138	0.000147953	0.000456072	0.000213054	0.00029006	0.000177544	0.000248606	0.000159789	0.000207133	0.000130199	0.000236724	0.000195299	0.000313743	0.000207144	0.000295944	0.000195297	0.000201253	0.000153871	0.000165708	0.00018938	0.00024267	0.000177526	0.000295979	0.00013019	0.000313865	0.000213052	0.000254507	0.000213052	0.000349296	0.000153871	0.000278161	0.000159789	0.000201216	0.000201216	0.000307851	0.00022489	0.000266351	0.000177544	0.000177527	0.000130198	0.000213054	0.000142017	0.000201216	0.000207135	0.000272251	0.000130198	0.000159789	0.000224915	0.000195297	0.000183461	0.000177544	0.000171626	0.000207133	0.000171625	0.000201216	0.000159789	0.000224897	0.00018938	0.000159789	0.000147953	0.000278197	0.000165708	0.000242643	0.000165708	0.000183461	0.000260397	0.000177544	0.000153871	0.000248569	0.00018938	0.000236724	0.000142026	0.000165699	0.000183443	0.000195299	0.000171625	0.000213052	0.000183461	0.000230807	0.00018938	0.000165699	0.000201216	0.000165699	0.000171626	0.000147945	0.000100608	0.000177544	0.000171625	0.000159762	0.000201216	0.00018938	0.000254479
464924	0.002	0.000338031	0.00013277	0.000143844	0.000171505	0.000116174	0.000121707	0.000365444	0.010164823	0.05143747	0.000404429	0.457794351	0.001401478	0.001889289	0.0001881	0.000398916	0.829669222	0.004593371	0.018370969	0.00042163	0.000326874	0.000210469	0.00038756	0.000348773	0.000854194	0.000387618	0.001004288	0.000199191	0.000138303	0.000454056	0.000232358	0.000149376	0.0001549	0.000199156	0.042469581	0.000276683	0.000454006	0.000171505	0.001691209	0.000226827	0.000465171	0.000165964	0.000282224	0.00010511	0.000226835	8.85E-05	0.00010511	0.000121706	0.000237891	0.000199198	0.000254571	0.000138311	0.000260064	0.000221294	0.000165964	0.000182569	0.000199156	0.000177028	0.000149367	0.000182559	0.000248954	0.000160431	0.000215753	0.000199156	0.000232365	0.000160431	0.000260019	0.000226817	0.000282171	0.000204697	0.000182568	0.000110626	0.000293313	0.000188093	0.00021022	0.000182559	0.000171495	0.00021022	0.000210222	0.000171495	0.000265576	0.000177028	0.000210222	0.000237888	0.000177028	0.000199189	0.000182559	0.0001549	0.000188092	0.000160431	0.0001549	0.000199156	0.000110634	0.000121682	0.000215753	0.000182561	0.000149358	0.000182559	0.000165964	0.000248954	0.000171495	0.000199158	0.0001549	0.000171496	0.000182559	0.000171495	0.00021022	0.000138294	0.00021022	0.000215753	0.000221284	0.00023235	0.000177028	0.000182561	0.00014936	0.000138296	0.000138303	0.000138279	0.000149367	0.000199164	0.000149367	0.000149358	0.000193625	0.000182559	0.000193623	0.000160431	0.000154891	0.000193623	0.00013277	0.000260008
464925	0.002	0.000265861	0.000194736	0.00014159	9.44E-05	0.00014748	0.000188775	0.000354253	0.010849535	0.056149603	0.000407526	0.483734048	0.001602398	0.001949469	0.000117984	0.000354439	0.862906207	0.0049555	0.018046819	0.000479157	0.000425416	0.000307155	0.000401477	0.000301011	0.000916724	0.000519882	0.001130409	0.000289204	0.000135682	0.000549418	0.000253703	0.000230096	0.000188775	0.000194674	0.044882068	0.000336407	0.000495965	0.000141581	0.00179181	0.000224171	0.000377723	0.000241877	0.000289089	0.000153378	0.00018881	0.00014748	0.00022418	0.00014748	0.000200573	0.00015338	0.000289124	0.000194674	0.000283208	0.000176976	0.000342235	0.000123883	0.000230105	0.000218271	0.000259584	0.000218271	0.000212371	0.000235969	0.000259582	0.000171076	0.000271382	0.000176976	0.000306908	0.000241868	0.000277308	0.00014748	0.000300886	0.000129774	0.000230068	0.000171076	0.000241868	0.000165178	0.000182875	0.000194674	0.000253675	0.000182876	0.000200573	0.000212373	0.000206473	0.00014748	0.000182876	0.000283276	0.000200574	0.000194674	0.000159278	0.000230069	0.000194674	0.000200573	0.000206471	0.000200573	0.000206473	0.000224171	0.00021827	0.000200573	0.000218271	0.000194673	0.000182875	0.000176975	0.000253666	0.000212371	0.000171078	0.000200573	0.000194673	0.000176976	0.000182875	0.00021239	0.000165178	0.000135673	0.000171078	0.000188775	0.000165178	0.000188775	0.000123883	0.000112077	0.000171076	0.000147471	0.00016516	0.000182876	0.000218271	0.000182875	0.00022417	0.00015338	0.000129765	0.00014748	0.000271364	0.000171076
464926	0.002	0.000289088	0.000213427	0.000150627	8.79E-05	0.000169455	0.000169455	0.000320287	0.011867646	0.058842866	0.000540659	0.515320072	0.001646169	0.001945034	0.000169484	0.000313969	0.879944846	0.005030577	0.01994563	0.000598192	0.000351991	0.000244816	0.000389366	0.000402053	0.000993999	0.000420891	0.001019428	0.000295129	0.000207123	0.000464942	0.00028878	0.000219685	0.000188285	0.000225961	0.04772561	0.000238543	0.000596962	0.000213408	0.002306856	0.000282447	0.000445903	0.00021339	0.000282438	0.000182008	0.000150627	0.000188285	0.00016318	0.000188285	0.00021339	0.00022596	0.000288741	0.00025733	0.00039557	0.000269904	0.000301273	0.000207114	0.000207112	0.000182019	0.000169455	0.000213389	0.000307581	0.000188285	0.00024478	0.000169455	0.000294999	0.000150627	0.000326428	0.00016318	0.000238496	0.00016318	0.00030771	0.000131789	0.000313866	0.000232229	0.000276172	0.000225932	0.000182009	0.000225941	0.000156903	0.000238493	0.000269893	0.000156903	0.000257332	0.000207114	0.000100418	0.00016318	0.000232216	0.000156903	0.000244769	0.000182008	0.000207114	0.000169455	0.00021337	0.000156905	0.000175732	0.000182008	0.000269875	0.000232209	0.000182008	0.000175732	0.000200837	0.000156903	0.000213389	0.000213389	0.000188285	0.000269873	0.000232218	0.000238495	0.00020081	0.000175732	0.000175732	0.00021338	0.000213389	0.00019456	0.000182009	0.000175732	0.000225932	0.000225941	0.000225941	0.000200838	0.000181989	0.000219647	0.000138056	0.000276159	0.000213389	0.000238493	0.000175732	0.000207103	0.000257322	0.000200837
464927	0.002	0.000300768	0.000219018	0.00020018	0.000181404	0.000168892	0.000187658	0.000350422	0.011157735	0.058751298	0.000438245	0.520833301	0.001641662	0.00207168	0.000212707	0.000388203	0.85240144	0.005461228	0.019883344	0.000533305	0.000325753	0.00025022	0.000419677	0.000369362	0.000871318	0.00049475	0.001142081	0.000331699	0.000225218	0.000689486	0.000243956	0.000181402	0.000262758	0.000212688	0.048089858	0.000300368	0.000500866	0.000181402	0.001951104	0.000319067	0.000406853	0.000187658	0.000406803	0.000225208	0.000187658	0.000150127	0.000193914	0.000106339	0.000256504	0.000225191	0.000275242	0.000187658	0.00028148	0.000175148	0.000262721	0.000150126	0.000231455	0.000218935	0.000243956	0.000206423	0.000275233	0.000112594	0.000237709	0.000175148	0.000262722	0.000156381	0.000287762	0.000187658	0.000300293	0.000268996	0.000306536	0.000218935	0.000406867	0.000162637	0.00022519	0.00022519	0.000175167	0.000200178	0.000262751	0.00025021	0.000193886	0.000143871	0.000212681	0.000137616	0.000162637	0.000231446	0.000200161	0.000181402	0.000237702	0.0002377	0.000218935	0.000150108	0.000193895	0.000218982	0.000200169	0.000162637	0.000187658	0.000181404	0.000187658	0.0002377	0.000162637	0.000156381	0.000150108	0.00022519	0.000181402	0.000256466	0.000231446	0.000181404	0.0002377	0.000156372	0.000212679	0.000193913	0.000150126	0.000200169	0.000231446	0.000175148	0.000231446	0.00025021	0.000243954	0.000168892	0.000168892	0.000162637	0.000300262	0.000231446	0.000268977	0.000181402	0.000156372	0.000212679	0.000243956	0.000131361
464928	0.002	0.000272149	0.000202341	0.000208584	0.000158009	0.000145361	0.000170629	0.000297129	0.011883454	0.058483651	0.000525221	0.517854297	0.001876464	0.00231108	0.000234109	0.000398631	1.022121248	0.005689394	0.019791741	0.000539053	0.000341768	0.000252795	0.000423743	0.000278206	0.000969679	0.00053786	0.001039281	0.000252795	0.000208547	0.000506234	0.000341413	0.000132711	0.000176948	0.000240145	0.048557883	0.000265453	0.00044893	0.000126392	0.002342634	0.000271764	0.000347735	0.000195907	0.000278102	0.000221187	0.000208547	0.000189589	0.000176949	0.00017062	0.00032867	0.000176959	0.000240156	0.000278093	0.000379278	0.000183268	0.000290798	0.000240155	0.000271753	0.000132712	0.000189589	0.000183278	0.000284403	0.000176949	0.000278083	0.000183268	0.000240145	0.000233826	0.000290733	0.00016431	0.000316086	0.000214867	0.000202228	0.000176949	0.000392028	0.000227506	0.000221186	0.00016431	0.000246464	0.000195909	0.000214867	0.000202228	0.000240147	0.000164312	0.000214867	0.000195909	0.000221187	0.000227508	0.000233826	0.000227506	0.000290713	0.000189589	0.000227508	0.000195909	0.000189589	0.000170621	0.000246466	0.000164309	0.000240147	0.000214868	0.000227517	0.00015799	0.000195899	0.000195907	0.000183268	0.000208547	0.000259105	0.000214868	0.000259105	0.000233826	0.000252786	0.000151652	0.000195907	0.00015799	0.000189589	0.000195907	0.000233826	0.000170629	0.000195899	0.000284392	0.00015799	0.000214867	0.000221187	0.000183268	0.000157982	0.000183268	0.000221186	0.00018959	0.00015167	0.000170629	0.000202228	0.000164301
464929	0.002	0.000254165	0.00020664	0.000141653	0.000123946	0.000118044	0.00015936	0.000259842	0.01099191	0.054796581	0.000389871	0.49171738	0.001794857	0.001961306	0.000289296	0.000372376	0.957061814	0.004707375	0.018489943	0.000473945	0.000331016	0.000236273	0.000360374	0.000342514	0.000804406	0.000502383	0.000988512	0.000218391	0.000182968	0.000419468	0.000271654	0.000218391	0.000123929	0.000177084	0.044764901	0.000330783	0.000496198	0.000200675	0.001948044	0.000212481	0.000443062	0.000206587	0.000312976	0.000141653	0.000230195	0.000218391	0.000224284	0.000147546	0.000200676	0.000112133	0.000277423	0.000153458	0.000342427	0.000141653	0.000224294	0.000171165	0.000212481	0.000147555	0.000177068	0.000177066	0.000247902	0.000188863	0.000206576	0.000129848	0.000206578	0.000212482	0.00027152	0.000153458	0.000277414	0.000177066	0.000188871	0.000153449	0.000348374	0.000259724	0.000242	0.000141662	0.000165262	0.000218381	0.000147546	0.000236088	0.000224292	0.000206587	0.000230188	0.000100337	0.000147555	0.000224284	0.000188871	0.000147555	0.000230204	0.000212479	0.00015936	0.000159359	0.000236098	0.000230195	0.000194773	0.000230161	0.000218382	0.000265627	0.000271511	0.000182968	0.000182968	0.000200675	0.000247894	0.000129848	0.000212481	0.000212479	0.000230178	0.000147547	0.000171163	0.00016526	0.000177066	0.000224284	0.000200675	0.000141652	0.000253813	0.000224285	0.000206578	0.000236107	0.000236088	0.00015936	0.000147555	0.000230169	0.000253795	0.000206569	0.000194773	0.000188871	0.000253795	0.000141644	0.000188871	0.000230186
464930	0.002	0.000307482	0.000223881	0.000172719	0.000217503	0.000198287	0.000134322	0.000345635	0.011507924	0.059955607	0.000519008	0.521917841	0.001775624	0.002021861	0.000249468	0.000384279	0.89444369	0.005291181	0.020457024	0.000493985	0.000442007	0.000275396	0.000409691	0.000441742	0.000897492	0.000518668	0.001277753	0.000230269	0.000204682	0.000563556	0.000319893	0.000230495	0.000179095	0.000243079	0.048020121	0.000300694	0.000595388	0.000230267	0.001878015	0.000217475	0.000467254	0.000134322	0.000307064	0.000147115	0.000185492	0.000166304	0.000262288	0.000236664	0.000223881	0.000198285	0.000300676	0.000236675	0.000415927	0.000166304	0.000217475	0.000191891	0.000204682	0.000185492	0.000153512	0.000249447	0.00024306	0.000191889	0.000249457	0.000191889	0.000204663	0.000217475	0.000377518	0.000185492	0.000211079	0.000159907	0.000287903	0.000217475	0.000319858	0.000262259	0.000319836	0.000127926	0.000262259	0.0001727	0.000223873	0.0001727	0.000191889	0.000249476	0.000236674	0.000198285	0.000204682	0.000191889	0.000198287	0.000217467	0.000230267	0.000223872	0.000236664	0.000204682	0.0001727	0.000223872	0.000230267	0.000211077	0.0001727	0.000191889	0.000217475	0.000127926	0.000204682	0.000172682	0.0001727	0.000211077	0.000223862	0.0001727	0.000153502	0.000230277	0.000313448	0.00024306	0.000204672	0.000243071	0.000230267	0.000191889	0.00022386	0.000198287	0.000217475	0.000211077	0.00020468	0.000191889	0.000255852	0.000217475	0.000179097	0.000217475	0.000147115	0.000134313	0.000249457	0.000211077	0.000236664	0.000236664
464931	0.002	0.000273073	0.000198318	0.000154975	8.68E-05	0.000136337	0.000148732	0.000328645	0.011810706	0.056344086	0.000403136	0.506210258	0.001758428	0.001877156	0.000247969	0.000322618	0.815126479	0.005036729	0.02022511	0.000491036	0.000446871	0.000254259	0.000459205	0.000365958	0.000919336	0.000620733	0.001212498	0.000303755	0.000136337	0.000440441	0.0002417	0.000173521	0.000154928	0.000223173	0.047627137	0.000371983	0.00045898	0.000173521	0.001982192	0.000322349	0.00051482	0.000185915	0.000285116	0.00021692	0.000241699	0.000179717	0.000204505	0.000192113	0.000235493	0.000173521	0.000235493	0.000210712	0.000365791	0.000179717	0.000254104	0.000161125	0.000123925	0.000173521	0.000136337	0.000148714	0.000204507	0.000216901	0.000192102	0.000130131	0.000173521	0.000223108	0.000266489	0.000161126	0.000378222	0.000148731	0.000210703	0.000173521	0.000396779	0.000204507	0.000260282	0.000179717	0.000198309	0.000223097	0.000241689	0.000192111	0.000272704	0.000167323	0.000198309	0.000192111	0.000210695	0.000204507	0.000266489	0.000179717	0.000297491	0.000167323	0.000173521	0.000204505	0.000216892	0.000198309	0.000223097	0.000130131	0.00015493	0.000210702	0.000173521	0.000161126	0.000173521	0.000179717	0.000235501	0.000254113	0.000235492	0.000216901	0.000198309	0.0002169	0.000223099	0.000235492	0.000235492	0.000123943	0.000167313	0.000185915	0.000247897	0.000235493	0.000216892	0.000210703	0.000229295	0.0002169	0.000148731	0.000216901	0.000179717	0.000198309	0.000210703	0.000210703	0.000161108	0.000204505	0.000204507	0.000142534
464932	0.002	0.00033305	0.000166472	0.000100954	0.000201917	0.000178181	0.000124708	0.000303113	0.01144165	0.054839475	0.000410133	0.488997116	0.001624614	0.002178516	0.000190049	0.000332883	0.855363563	0.004924545	0.018927955	0.00060757	0.000321157	0.000190254	0.000326829	0.000326902	0.000856999	0.000445958	0.001114081	0.000249444	0.000243496	0.000505406	0.000279181	0.000154401	0.000207855	0.000231611	0.04546371	0.000314856	0.00045765	0.00016034	0.001899823	0.000273187	0.000404037	0.000130646	0.00029705	0.000160329	0.00020191	0.000184092	0.000184092	0.000154401	0.00019597	0.000166277	0.000255392	0.000166277	0.000279165	0.000243469	0.000231601	0.000130646	0.000148461	0.000178154	0.000207847	0.000184094	0.000255365	0.000172215	0.000255355	0.00019597	0.000160338	0.00019597	0.000308837	0.000237539	0.000302961	0.000213786	0.000213803	0.000172215	0.000362421	0.000231592	0.000225663	0.000184094	0.000231601	0.000184092	0.000154401	0.000249415	0.000172206	0.000213785	0.000225663	0.00016034	0.000190031	0.000231601	0.000219723	0.000148461	0.000225663	0.000190031	0.000201908	0.00019597	0.000178154	0.000190031	0.00019597	0.000178154	0.000166286	0.000172215	0.000231601	0.000190031	0.000195969	0.000154401	0.000225662	0.00019597	0.000154392	0.000219726	0.000201908	0.000195969	0.000243478	0.000190022	0.000148453	0.000148461	0.000207855	0.000166277	0.000172215	0.000225663	0.000207847	0.000178154	0.00011283	0.000201908	0.000166277	0.000178154	0.000237539	9.50E-05	0.000130655	0.000207846	0.000154401	0.000279108	0.000207847	0.00019597
464933	0.002	0.000252415	0.000213321	0.000122792	0.000168032	0.000155108	0.000174496	0.000310396	0.012371935	0.060529216	0.000465763	0.528133143	0.001657317	0.002265592	0.000245606	0.000452985	0.854789967	0.00527057	0.02011988	0.000512065	0.000433692	0.000258848	0.0004009	0.000433399	0.001108268	0.000575988	0.001056524	0.000290856	0.000168032	0.000615028	0.000342658	0.000180958	0.000148643	0.000187421	0.049951677	0.000342658	0.000504514	0.000206809	0.002034899	0.000219734	0.000485055	0.000213272	0.000245616	0.000219734	0.000206809	0.000206809	0.000213271	0.000187439	0.000226207	0.000155106	0.000239114	0.00018742	0.000310254	0.000219734	0.00035557	0.000174486	0.00014219	0.000258512	0.000193883	0.000168032	0.000206809	0.000187421	0.00025206	0.000200345	0.0001874	0.000219734	0.000336084	0.000168032	0.000329659	0.000252058	0.000297347	0.000135718	0.00040087	0.000245587	0.000290836	0.00023266	0.00025206	0.000206809	0.000193883	0.000226198	0.000219734	0.000219734	0.000284371	0.000187412	0.000239123	0.000239123	0.000239131	0.000219734	0.000206818	0.000193882	0.000155107	0.000187421	0.000200345	0.000206809	0.00023266	0.000193883	0.000239122	0.0001874	0.000258511	0.00018741	0.000187421	0.000219734	0.000200347	0.000245587	0.000206809	0.000252049	0.000187421	0.000226198	0.000213261	0.000219733	0.000252049	0.000193874	0.00025205	0.00018742	0.000206809	0.000200347	0.000206809	0.000219734	0.000271438	0.000180958	0.000213272	0.000206809	0.000258511	0.000219725	0.000174496	0.000206809	0.000219754	0.000193883	0.000264974	0.000245585
464934	0.002	0.000257425	0.000202053	0.000195834	0.000134635	0.000146875	0.000134635	0.000361303	0.011288364	0.056753804	0.000502581	0.497176557	0.001785751	0.00205216	0.00022045	0.000416696	0.800617246	0.005087896	0.01960429	0.000583218	0.000355497	0.000257378	0.000367485	0.000318441	0.000815688	0.000483975	0.001111165	0.0002693	0.000201962	0.000557662	0.000244821	0.000201963	0.000195879	0.000189724	0.046368484	0.000299992	0.000483865	0.000214192	0.002125894	0.000257051	0.000422559	0.000208073	0.000312146	0.000128515	0.00023868	0.000159114	0.000165234	0.000165234	0.000165234	0.000220314	0.00028765	0.000195834	0.000379579	0.000177474	0.000275429	0.000250923	0.000214184	0.000195834	0.000140755	0.000165234	0.000287641	0.000177475	0.000183594	0.000238682	0.000214194	0.000250921	0.000281548	0.000171336	0.000250921	0.000171355	0.000201953	0.000165236	0.000287686	0.000226432	0.000263161	0.000159097	0.000165234	0.000116276	0.000165234	0.000214192	0.000312155	0.000226442	0.000238682	0.000177475	0.000165234	0.000269309	0.000165234	0.000140755	0.000195834	0.000177474	0.000171355	0.000122387	0.000201953	0.000189713	0.000165225	0.000146875	0.000220303	0.000134617	0.000152995	0.000195834	0.000177475	0.000214194	0.000159115	0.000208064	0.000195834	0.000152995	0.000220313	0.000214192	0.000159115	0.000189713	0.000232563	0.000201954	0.000152995	0.000183594	0.000220313	0.000171355	0.000171355	0.000195806	0.000201963	0.000140746	0.000183594	0.000195835	0.000244792	0.000226433	0.000171353	0.000152976	0.000152995	0.000232554	0.000159106	0.000195834
464935	0.002	0.000206832	0.000120563	0.000126277	0.000183684	0.000091838	0.000160716	0.000327392	0.010941427	0.052957319	0.000408128	0.465527445	0.001704232	0.001802435	0.000137765	0.000356361	0.693480644	0.004846363	0.017873023	0.000414796	0.000298936	0.000316146	0.000362035	0.000304453	0.000943817	0.000430899	0.000955643	0.000327414	0.000195155	0.000390648	0.000298738	0.000154976	0.000160716	0.000172222	0.04399444	0.000264103	0.000494064	0.000172213	0.00195264	0.000223863	0.000361785	0.000149237	0.000298551	0.000149237	0.000177935	0.000177944	0.000166455	0.000183675	0.000183685	0.000189416	0.000264146	0.000149235	0.000333037	0.000172196	0.000241074	0.00021241	0.000137757	0.000223853	0.000114781	0.000172196	0.000206635	0.000177935	0.00026406	0.000114797	0.000206633	0.000143496	0.000292776	0.000149235	0.000269809	0.000212375	0.00023536	0.000166472	0.000396267	0.000132016	0.000172196	0.000132009	0.000206635	0.000137748	0.000166447	0.000212375	0.000269799	0.000183675	0.000177935	0.000160716	0.000149237	0.000189415	0.000235334	0.000149237	0.000189416	0.000177926	0.000177936	0.000212375	0.000172196	0.000206635	0.000218114	0.000160733	0.000212375	0.000177926	0.000212375	0.000137756	0.000223853	0.000195172	0.000160716	0.000218114	0.000137756	0.000143497	0.000258311	0.000177928	0.000189415	0.000195155	0.000120537	0.000177935	0.000177945	0.000218114	0.000137748	0.000218114	0.000229594	0.000166457	0.000160716	0.000189416	0.000223871	0.000206635	0.000143496	0.000200894	0.000206635	0.000143496	0.000149228	0.000200887	0.000183675	0.000172196
464936	0.002	0.000246724	0.000181563	0.00019451	0.000123183	0.000162083	0.00013615	0.000395895	0.012184147	0.060721731	0.000519334	0.537483409	0.001951653	0.002259558	0.000239903	0.000382984	0.811715386	0.005552896	0.021357353	0.000656929	0.000460948	0.000240203	0.000506306	0.000363426	0.000935682	0.000415288	0.001144557	0.000285433	0.000226927	0.000499673	0.000317761	0.000129667	0.000188016	0.000226929	0.048518501	0.00036968	0.000610035	0.000188047	0.001982406	0.000181533	0.000454119	0.0001945	0.00029181	0.00021396	0.000233401	0.000181532	0.000168567	0.000168567	0.000200984	0.000168567	0.000259346	0.0001556	0.000285274	0.000239884	0.000337211	0.000181533	0.000220433	0.000168565	0.000149116	0.000200982	0.000239903	0.000200984	0.000278783	0.000194539	0.000220435	0.000207467	0.000343715	0.000200982	0.000324235	0.000181533	0.00029176	0.000239893	0.000343767	0.000200982	0.000175051	0.0001945	0.000200982	0.000188016	0.000207468	0.000175049	0.000252862	0.000155571	0.000213949	0.000123183	0.000233401	0.000246376	0.000226917	0.000226935	0.000239884	0.000181533	0.000207467	0.000168557	0.000200982	0.000168567	0.000239884	0.000181533	0.000149088	0.000207467	0.000220433	0.000226916	0.000278785	0.000265827	0.000188018	0.000265807	0.000213951	0.0001556	0.00025285	0.0001945	0.000162073	0.0002334	0.000168567	0.000226917	0.000278803	0.000272309	0.000168567	0.000278793	0.000213949	0.000168567	0.000200982	0.000213951	0.000200982	0.000213949	0.000220433	0.000168547	0.000259333	0.000200982	0.000226917	0.0001945	0.000187988	0.000220433
464937	0.002	0.000257177	0.000203153	0.000179167	0.00016725	0.000173196	0.000238906	0.000352618	0.011637437	0.054770733	0.000394507	0.497612285	0.001518476	0.001905625	0.000197111	0.000466412	0.920784226	0.005090462	0.018885982	0.000533126	0.000287073	0.000197082	0.000262954	0.00035256	0.000879882	0.000508377	0.001180379	0.000280835	0.000215036	0.000568355	0.0002748	0.000149298	0.000250869	0.000167215	0.043896381	0.000244869	0.000490161	0.000197075	0.002067703	0.000232917	0.000388451	0.000179158	0.000292797	0.00017916	0.000226934	0.000143326	0.00021499	0.000167215	0.000215008	0.000119439	0.00021499	0.000143327	0.000256813	0.000226935	0.000244878	0.000185131	0.000226942	0.000167215	0.000119439	0.000143326	0.000268755	0.000173187	0.000220962	0.00012541	0.000226934	0.000167215	0.000274755	0.000191102	0.000292671	0.000185131	0.000197073	0.000220962	0.000388386	0.000191102	0.000209019	0.000179149	0.000161242	0.000209019	0.000221007	0.000155253	0.000226934	0.000155271	0.000191102	0.000161233	0.00021499	0.000274737	0.000256847	0.000155271	0.000262783	0.000137354	0.000185131	0.000203046	0.000214981	0.00022696	0.000143309	0.000191102	0.00021499	0.00018513	0.000185131	0.000131382	0.000137354	0.00028069	0.000220961	0.000209019	0.000179158	0.000232905	0.000268748	0.000185104	0.000238879	0.000161242	0.000143326	0.000161242	0.000203046	0.000191102	0.000209019	0.0001493	0.000161242	0.000161242	0.000226934	0.000161242	0.00021499	0.000220962	0.000209017	0.000197075	0.000131356	0.000185131	0.000226934	0.000155271	0.000131382	0.000167215
464938	0.002	0.000278312	0.000193891	0.000168041	0.000103403	0.000180947	0.000161568	0.000329767	0.012228255	0.06020394	0.00038165	0.520647316	0.001663386	0.00225286	0.000265174	0.000407732	0.774693041	0.005522645	0.020466126	0.000557531	0.000388362	0.000245604	0.000265049	0.000465853	0.001069303	0.000504553	0.001023739	0.00033628	0.00014218	0.000530547	0.000232669	0.000245622	0.000168041	0.000200344	0.050127624	0.000323234	0.00051743	0.000316809	0.002179512	0.0002844	0.000400936	0.000258518	0.000388007	0.00018742	0.000200344	0.00014218	0.000168031	0.000252047	0.000219732	0.000200344	0.000258518	0.00018742	0.000310274	0.000232659	0.000264982	0.000219732	0.000168031	0.000200345	0.000187418	0.00018742	0.00021329	0.000135717	0.000174493	0.000277907	0.000277907	0.000168031	0.000297317	0.000148642	0.000381484	0.000200345	0.000271474	0.000193882	0.00038797	0.000219732	0.000290852	0.000148643	0.000180956	0.000213269	0.000252047	0.00018742	0.000206809	0.000239102	0.000206807	0.00028438	0.000200345	0.000193882	0.000264972	0.000258557	0.000290844	0.000232658	0.000161548	0.000213261	0.000232658	0.000206807	0.000232658	0.000290832	0.000187418	0.000232658	0.000213271	0.000174493	0.000264972	0.000213269	0.00014218	0.000252076	0.000232658	0.00018741	0.000252047	0.000226194	0.000252047	0.000213269	0.000245583	0.000174493	0.000252047	0.000213271	0.000193882	0.000168031	0.000148642	0.000206807	0.000206807	0.000174493	0.000252045	0.000206797	0.000245583	0.000135726	0.000200344	0.000206807	0.000219732	0.000284379	0.000180956	0.000174483
464939	0.002	0.000360027	0.00018573	0.000173749	0.000101842	0.00017374	0.000215756	0.000359647	0.011130238	0.05658715	0.000413761	0.499663486	0.001565807	0.00216733	0.000173731	0.000365982	0.847653376	0.0049369	0.018455475	0.000450619	0.000323912	0.00019774	0.000443759	0.000359751	0.000858884	0.000365782	0.001184214	0.000257684	0.00015576	0.000437766	0.000281611	0.000179722	0.000179722	0.000227696	0.0458021	0.000311654	0.000521718	0.000203685	0.0020443	0.000215688	0.000449617	0.000185712	0.00016774	0.000215667	0.000167741	0.000173731	0.000233657	0.000173731	0.000197695	0.00016175	0.000287583	0.000179722	0.000257622	0.000179722	0.000281593	0.000119815	0.000179722	0.000143777	0.000179722	0.000233639	0.000269593	0.000173731	0.000167741	0.000209675	0.000179722	0.000209677	0.000311584	0.000233639	0.000233641	0.000227648	0.000257613	0.000143777	0.000353681	0.000203685	0.000221658	0.000149768	0.000191704	0.000137778	0.000197695	0.000131797	0.000185703	0.000185703	0.000137787	0.000149768	0.00015576	0.000197694	0.000221658	0.00016175	0.000239629	0.000197695	0.000257611	0.000149768	0.000209675	0.000185714	0.000221658	0.000263583	0.00015576	0.000155758	0.000221658	0.000185712	0.000191695	0.000179722	0.00014376	0.000209677	0.000221649	0.000215694	0.000197668	0.000179722	0.000191704	0.000233639	0.000227648	0.000167741	0.000251611	0.00016175	0.000173731	0.000227648	0.000251611	0.000233639	0.000185732	0.000251612	0.000185712	0.000257602	0.000251612	0.000215667	0.000221658	0.000203676	0.000299583	0.00015576	0.000203685	0.000209677
464940	0.002	0.00026828	0.000197753	0.000178609	0.000172204	0.000159447	0.000178581	0.000466071	0.012028263	0.058558838	0.00044051	0.517752991	0.001771669	0.002028995	0.000172232	0.000498173	0.884205498	0.005608366	0.02056637	0.000428376	0.000402408	0.000274591	0.000421289	0.000344723	0.001067974	0.000555745	0.001273865	0.000172194	0.000133935	0.000555821	0.000306177	0.000197733	0.000197715	0.00024238	0.048905555	0.000293536	0.000555402	0.00020413	0.002202568	0.000223218	0.000357326	0.000204103	0.000287024	0.000197714	0.000223226	0.000159447	0.000153069	0.000178579	0.000274316	0.000184958	0.000248738	0.000178581	0.000376516	0.000197734	0.000274259	0.000165825	0.000184958	0.000153069	0.000184958	0.000216848	0.000261493	0.000184958	0.000261503	0.000159447	0.000165798	0.000204092	0.000248738	0.000172202	0.000318903	0.000165825	0.000280655	0.000146691	0.00039565	0.000204094	0.000235982	0.000204092	0.000204092	0.000172202	0.000204094	0.000229603	0.000242351	0.000204111	0.000242361	0.000184958	0.000216848	0.000172202	0.000235982	0.000216848	0.000223226	0.000210471	0.000197715	0.000210469	0.00026787	0.000261493	0.00023598	0.000172204	0.000197714	0.000210469	0.000191336	0.000146691	0.000178581	0.000140313	0.000172204	0.000216848	0.000248736	0.000229605	0.000242369	0.00026787	0.000223225	0.000172202	0.000216848	0.000255134	0.000197715	0.000255116	0.000184959	0.000191336	0.000165806	0.000210452	0.000178581	0.000159447	0.000172193	0.000229603	0.000293393	0.000280628	0.000204092	0.00023598	0.000184958	0.000223225	0.000191336	0.000267882
464941	0.002	0.000270672	0.000172002	0.000202714	0.000153556	0.000184268	0.000233408	0.000294999	0.01140835	0.056628714	0.000375062	0.5044447	0.00164858	0.002097267	0.00019041	0.000368888	0.879783784	0.005201671	0.020047997	0.0004867	0.000356794	0.000258067	0.000356441	0.00042429	0.001096747	0.000436583	0.001282426	0.00027647	0.000221122	0.000399584	0.000264136	0.000128988	0.000202696	0.000165842	0.047570021	0.000294942	0.000676593	0.000294922	0.001946452	0.000184268	0.00043024	0.00019041	0.000368751	0.000171984	0.000227265	0.000184268	0.000128987	0.000233399	0.000190411	0.000141272	0.000294885	0.000221159	0.000362495	0.000221122	0.000221122	0.000196551	0.000165841	0.000141272	0.000214979	0.000196553	0.000202696	0.000147414	0.000227265	0.000214979	0.000227263	0.000233406	0.000270263	0.00019041	0.000239549	0.000171984	0.000227274	0.000171984	0.000313285	0.000251843	0.000270289	0.000184268	0.00019041	0.000165842	0.000313283	0.000221123	0.000221122	0.000208837	0.000221123	0.000208848	0.000257975	0.000208837	0.000184268	0.000165842	0.00029485	0.000190411	0.000196553	0.000159699	0.000233408	0.000196553	0.000190411	0.000214989	0.000171975	0.00015969	0.000159699	0.00018427	0.000165796	0.000165832	0.000214979	0.000221122	0.000165841	0.00023956	0.000159699	0.000257984	0.000190411	0.000227265	0.000184259	0.00021498	0.000184268	0.000171984	0.000202694	0.000214971	0.000153538	0.000227256	0.000214979	0.000147405	0.000202687	0.000202696	0.000233406	0.00019041	0.000245681	0.000171975	0.000227265	0.000264118	0.000208837	0.000196571
464942	0.002	0.000318864	0.000186302	0.000192246	0.000186239	0.000150193	0.000150192	0.00034258	0.011697781	0.05589897	0.000384855	0.50575716	0.00175296	0.002283666	0.00020427	0.000354964	0.793130704	0.005020345	0.019238828	0.00048803	0.00041515	0.00024062	0.000391004	0.00032466	0.000951817	0.000475049	0.001217931	0.000336603	0.000150192	0.000541377	0.000276419	0.000222393	0.000168215	0.000168215	0.045911794	0.000264366	0.000481059	0.000240307	0.002239016	0.000228311	0.000336569	0.0002343	0.000294478	0.000174222	0.000234301	0.000204261	0.0001562	0.000144184	0.000192247	0.000186237	0.00025236	0.000162207	0.000336525	0.000156198	0.000246324	0.000186237	0.00020427	0.000132169	0.000144184	0.000132168	0.000174213	0.0001562	0.000264367	0.0001562	0.000198245	0.000174224	0.000288425	0.000174222	0.000246315	9.01E-05	0.000258365	0.000210268	0.000282399	0.000186237	0.000246333	0.000186237	0.000126144	0.000120136	0.000222285	0.000198253	0.00028237	0.000174222	0.000210269	0.000204261	0.000210269	0.000192246	0.000264337	0.000168215	0.000186239	0.000156191	0.000174222	0.000150174	0.000192247	0.000144167	0.000216276	0.000180231	0.000198253	0.000186239	0.000138176	0.000192265	0.000180231	0.000150192	0.000222286	0.000240307	0.000246324	0.000120153	0.000162207	0.000162207	0.000204261	0.000216258	0.000144184	0.000222285	0.000186237	0.0001562	0.000132168	0.000168215	0.000204261	0.000192246	0.000204261	0.000210269	0.000264339	0.000198245	0.000222283	0.000114137	0.000246317	0.000120136	0.000204261	0.000198254	0.000282361	0.000204261
464943	0.002	0.000315887	0.000236562	0.00014556	0.000218358	0.000151624	0.000224423	0.0003399	0.010852968	0.056319093	0.000540766	0.500367182	0.001518166	0.002169116	0.000182041	0.000315724	0.930883433	0.004990468	0.019265484	0.000523145	0.00029761	0.000272934	0.000424899	0.000345898	0.000960791	0.000424935	0.00116221	0.000321618	0.000151624	0.000564943	0.00030937	0.00023048	0.000194081	0.00018195	0.046219234	0.000254759	0.000479448	0.000188015	0.001793076	0.000236544	0.000485662	0.000188015	0.000339797	0.000151624	0.000230487	0.000181959	0.000145559	0.000175884	0.000188014	0.000218339	0.000254749	0.000175884	0.00035188	0.000200144	0.000248672	0.000200145	0.000248674	0.000151624	0.000133429	0.000163754	0.00019408	0.000200145	0.000224413	0.000212275	0.000236535	0.000218339	0.000345771	0.000175886	0.00030936	0.000188015	0.000242599	0.00016982	0.000418751	0.000224405	0.000187996	0.000230478	0.000188015	0.00016982	0.000163747	0.000200145	0.000212275	0.000194071	0.000212275	0.000188015	0.000218339	0.000181948	0.00015769	0.000230469	0.000200145	0.000175875	0.000188015	0.000218368	0.000163754	0.00016982	0.000285056	0.00019408	0.000260824	0.000200144	0.000127364	0.000127355	0.000212275	0.00016982	0.00020621	0.000200144	0.000218339	0.00020622	0.000200144	0.000175886	0.000297215	0.000224405	0.00018195	0.00020621	0.000224405	0.000236544	0.000127347	0.000200145	0.000200145	0.000188014	0.000169818	0.000218339	0.000242599	0.000151624	0.000236544	0.000188014	0.000236526	0.000188015	0.000157681	0.00020621	0.000139495	0.000103078
464944	0.002	0.000214685	0.000150637	0.000237617	0.000179615	0.000115877	0.000156423	0.000336215	0.010919698	0.054247386	0.000353672	0.478343627	0.00156142	0.002048424	0.000220222	0.000289959	0.820782771	0.004600414	0.01857895	0.000354403	0.000301699	0.000243413	0.00023761	0.000400121	0.000859395	0.000382713	0.001256276	0.000284038	0.000249144	0.000481356	0.000289881	0.000156424	0.000121662	0.000133249	0.044318113	0.000301348	0.000463828	0.000196979	0.001753844	0.000231748	0.000446424	0.000220151	0.000283976	0.000162217	0.00018539	0.00015063	0.000173803	0.000115869	0.000179598	0.000196977	0.000237559	0.000133249	0.000399977	0.00020277	0.000266525	0.000191184	0.000179598	0.000133249	0.000156423	0.000202771	0.000231746	0.000173803	0.000173803	0.000173803	0.000220151	0.000133249	0.000243326	0.000191184	0.000283915	0.000104283	0.000243352	0.000179596	0.000365183	0.000208555	0.000220151	0.000168009	0.000185382	0.000144836	0.000179596	0.000196977	0.000220151	0.00018539	0.000179598	0.000173803	0.000179598	0.000173803	0.000185382	0.000196968	0.000179596	0.000243326	0.000191183	0.000208564	0.00018539	0.000162208	0.000144829	0.000173803	0.000162217	0.000202761	0.00018539	0.000110058	0.000139017	0.000196977	0.000254913	0.000173803	0.000237532	0.000254921	0.000179596	0.00018539	0.000231738	0.000133232	0.000243324	0.000220151	0.000214359	0.000162217	0.000196977	0.000168011	0.000133249	0.000156423	0.000208564	0.000237523	0.000231739	0.000139043	0.000162217	0.00018539	0.000167992	0.000220151	0.000144836	0.000168011	0.000202771	0.000150621
464945	0.002	0.000230521	0.000185274	0.000089821	0.000140346	0.00017403	0.000174072	0.000252734	0.010991633	0.053246766	0.000449645	0.470154588	0.001575829	0.00186537	0.000280967	0.000281063	0.719527407	0.004822189	0.017386442	0.000394108	0.00031482	0.000230328	0.000376401	0.000348404	0.000951202	0.000382056	0.001024808	0.000314569	0.00014596	0.000421424	0.000280751	0.000174028	0.000179643	0.000151573	0.042015249	0.00026396	0.000370745	0.000185249	0.001978234	0.000185274	0.000415739	0.000140346	0.000308912	0.000157188	0.00021894	0.000179643	0.000224553	0.00014596	0.000162794	0.000168415	0.000202099	0.000218939	0.000314444	0.000213351	0.000247036	0.00019087	0.000168415	0.000129118	0.00019087	0.000202098	0.000213326	0.000179643	0.000213326	0.000140346	0.000207713	0.000134732	0.000218942	0.000157188	0.000275103	0.000151575	0.000224553	0.000179643	0.000325781	0.000174028	0.000218939	0.000129118	0.000185256	0.000162801	0.000140346	0.000168417	0.000185257	0.000157188	0.000202074	0.000140346	0.000157188	0.000162801	0.000123504	0.000129118	0.000286408	0.00019087	0.000185256	0.000129102	0.000168415	0.000168417	0.00021894	0.000252641	0.00021894	0.000224563	0.000168415	0.000213334	0.000168415	0.00019087	0.000218939	0.000269482	0.000185257	0.000213326	0.000151573	0.00017403	0.000202098	0.000168415	0.00019087	0.000157179	0.000162801	0.000247008	9.54E-05	0.000168415	0.000185256	0.000157188	0.000202098	0.000224553	0.000168415	0.000168424	0.000202099	0.000168407	0.000196484	0.00019087	0.000151573	0.000185256	0.000179634	0.000174028
464946	0.002	0.000303238	0.000184081	0.000100937	0.000136563	0.00011875	0.000184062	0.000374262	0.01136125	0.05511677	0.000463786	0.488540871	0.001480701	0.001950342	0.000219706	0.000392393	0.777744343	0.005377793	0.01891212	0.000524303	0.000392479	0.000166259	0.000380298	0.000356504	0.000928533	0.000457637	0.001149764	0.000261358	0.000237546	0.000421921	0.000219697	0.000178125	0.000219706	0.000219696	0.045164427	0.000231574	0.000534908	0.000249394	0.001791125	0.00021375	0.000439688	0.000184064	0.000308877	0.000225634	0.000219697	0.000160312	0.00019	0.00021375	0.0002375	0.000148437	0.00026126	0.000184062	0.000302906	0.00016625	0.000219688	0.000178116	0.000195937	0.000130617	0.000160314	0.00022561	0.0002791	0.0001425	0.000207813	0.000136562	0.000249385	0.000166241	0.000296966	0.000267321	0.000237501	0.000190002	0.000273153	0.00016625	0.000308832	0.000219688	0.000201884	0.000142519	0.000267197	0.0001425	0.000184064	0.000201875	0.000219688	0.000231563	0.000219688	0.000172187	0.000207812	0.00019	0.000201875	0.000172187	0.000195947	0.00019593	0.000225625	0.000195937	0.000243438	0.000130625	0.000219688	0.00016625	0.000231563	0.00019	0.000201875	0.000154375	0.000178124	0.000178125	0.000207812	0.000225626	0.000201875	0.00016625	0.000225644	0.000207813	0.000279072	0.000184062	0.000243438	0.00016625	0.000148421	0.000184062	0.000225626	0.00026126	0.000160312	0.00021375	0.00017218	0.0001425	0.000213752	0.000160303	0.000255313	0.000201884	0.000231563	0.000178125	0.00021375	0.000160312	0.00016625	0.000178125
464947	0.002	0.000225964	0.000132722	0.000185812	0.000165903	0.000192459	0.000126086	0.000265496	0.012707428	0.060615976	0.000478521	0.539026997	0.001754885	0.002488175	0.000285501	0.000465047	0.922381729	0.005671087	0.020499507	0.000619192	0.000358956	0.000205848	0.000438307	0.000478274	0.000824258	0.00049815	0.001218372	0.000351996	0.00022564	0.00061803	0.000371832	0.000265474	0.000205719	0.000245537	0.050388257	0.000411837	0.00061116	0.000192447	0.002257838	0.000258829	0.000451578	0.00022564	0.0002389	0.000278728	0.000205719	0.000192447	0.000245537	0.000179176	0.000298656	0.000172549	0.000305304	0.000205721	0.000311911	0.000232265	0.000278698	0.000152631	0.000245535	0.000165903	0.000245537	0.000145994	0.000272081	0.000179175	0.0002389	0.000165903	0.000205721	0.000145994	0.000232265	0.000212356	0.000245537	0.00017254	0.000192449	0.000199084	0.000378421	0.000245535	0.000232263	0.000225628	0.000219013	0.000265445	0.000218981	0.000212356	0.000272081	0.000232265	0.000205719	0.000185812	0.000199082	0.000199084	0.000225628	0.00015263	0.000278737	0.000185802	0.000252172	0.00023889	0.0002389	0.000278747	0.000225628	0.000185812	0.000272081	0.000258809	0.000245527	0.00017254	0.000152621	0.000278718	0.000179175	0.000272091	0.000185802	0.000179176	0.000185812	0.000218991	0.0002389	0.000199074	0.000232265	0.000179165	0.000205719	0.000218993	0.000145975	0.000179175	0.0002389	0.000192439	0.000278717	0.000205719	0.000218983	0.000179175	0.0002389	0.000245535	0.000199084	0.000252172	0.000252172	0.000212358	0.000212358	0.0002389
464948	0.002	0.000233348	0.000221155	0.000149416	0.000191248	0.000161341	0.000167327	0.000376804	0.010910373	0.054496438	0.000466671	0.480264071	0.001676998	0.002234695	0.000221129	0.000383041	0.786748723	0.005050882	0.019001902	0.000521471	0.000401015	0.0002032	0.000358783	0.000400704	0.000964701	0.000484752	0.001090966	0.000346981	0.000221164	0.00050862	0.000227095	0.00023308	0.000185255	0.000227104	0.045624557	0.000251037	0.000466591	0.000221118	0.002045161	0.000245034	0.000496426	0.000233072	0.000298889	0.000209159	0.000173303	0.000167336	0.000197207	0.000173303	0.000185255	0.000167327	0.000328786	0.000143422	0.000268955	0.000203182	0.00026295	0.000167327	0.000209195	0.000185254	0.000119519	0.000155375	0.000298906	0.000125495	0.000262961	0.000143423	0.000298845	0.000298833	0.000274921	0.000173295	0.000262952	0.000149398	0.000274921	0.000233063	0.000310866	0.000155375	0.000280879	0.000155375	0.000203184	0.000197206	0.000167325	0.000125495	0.000179279	0.000239047	0.000155375	0.000173302	0.000173302	0.000197206	0.00013147	0.000215134	0.000173302	0.00016135	0.000185254	0.000185255	0.000251036	0.000173302	0.000203181	0.000149398	0.000197206	0.000173302	0.000250982	0.000173302	0.00017927	0.000179279	0.000215134	0.000179279	0.00016135	0.000173303	0.00019123	0.000203173	0.000209159	0.000125495	0.000221111	0.000155348	0.000167318	0.000179279	0.000203182	0.000155375	0.000197207	0.000185255	0.000215125	0.000197206	0.000227086	0.000167327	0.000185255	0.000191222	0.000197207	0.000197207	0.00019123	0.000197207	0.000203181	0.000215134
464949	0.002	0.000325801	0.00017868	0.000242496	8.29E-05	0.000159518	0.000216945	0.000395909	0.011781348	0.059287461	0.000415157	0.524574077	0.001971916	0.002237242	0.000216954	0.000396196	0.823858034	0.005349237	0.020813215	0.000595094	0.000345026	0.000229715	0.0004598	0.000331999	0.000869503	0.000479088	0.001107191	0.000299923	0.000216964	0.000510997	0.000274392	0.000153147	0.000216954	0.00017866	0.048415544	0.000319134	0.000510933	0.000210557	0.001983258	0.00026161	0.000472482	0.000216946	0.000338275	0.000210563	0.000191422	0.000133995	0.00017866	0.000140375	0.00027439	0.000210563	0.000287192	0.000172271	0.000351029	0.000216945	0.000268011	0.000165899	0.00026162	0.000159518	0.000197802	0.000223326	0.000280772	0.000165899	0.000210565	0.000197802	0.000172279	0.000197802	0.000351075	0.000210565	0.000185042	0.000204183	0.000268009	0.00016589	0.000357477	0.000172279	0.000216954	0.000197802	0.000185042	0.000153137	0.000185042	0.000210565	0.000319058	0.00018504	0.000197803	0.000210563	0.000146756	0.000172281	0.000210565	0.000306417	0.000287133	0.00017866	0.000223326	0.000255238	0.000172269	0.000172279	0.000274383	0.000268011	0.000172271	0.000204183	0.000165899	0.000280753	0.00026161	0.000242467	0.000255229	0.00026161	0.000216945	0.000236087	0.000236086	0.00018504	0.000216945	0.000216945	0.000229698	0.000197802	0.000210563	0.00018504	0.000191422	0.000248849	0.000236087	0.000159508	0.000229706	0.000172281	0.000191422	0.000216945	0.00026161	0.000242467	0.000197803	0.000172279	0.000216945	0.000255219	0.000197803	0.000153128
464950	0.002	0.000297943	0.0001612	0.000185976	0.000161155	0.000192156	0.000179758	0.000353573	0.011693316	0.058434006	0.000496386	0.517503694	0.001777248	0.002028039	0.000241751	0.00037865	0.777215719	0.005167547	0.019591789	0.000447607	0.000409705	0.000229355	0.000403202	0.000322516	0.001112829	0.000421885	0.001044233	0.000322494	0.000241797	0.000558693	0.000229355	0.000204551	0.000266553	0.000210759	0.04727955	0.000248034	0.000477577	0.000241731	0.001901615	0.000229336	0.000403059	0.000198372	0.000260365	0.000167352	0.000247939	0.000148767	0.000216938	0.000154956	0.000185948	0.000167352	0.000247941	0.000241742	0.000297547	0.000229336	0.000272752	0.000204562	0.000148758	0.000216949	0.000179749	0.000154956	0.000260374	0.000148758	0.000198346	0.000210741	0.000210741	0.000198346	0.000328555	0.000179732	0.000328602	0.00024176	0.000260328	0.000229335	0.000347227	0.000192155	0.000204543	0.000192147	0.000167352	0.000185948	0.000192147	0.000198344	0.000198344	0.000161146	0.000179723	0.000148758	0.000216938	0.00017975	0.000210741	0.000216938	0.000266544	0.000210741	0.000235534	0.000185948	0.000154937	0.000235534	0.00028513	0.000229336	0.000210742	0.000173551	0.000185948	0.000185948	0.000185948	0.000223139	0.00021694	0.000154937	0.000235534	0.000204534	0.000241731	0.00027895	0.000210741	0.00014256	0.000229318	0.000167352	0.000148757	0.000229364	0.000161155	0.000198344	0.000185948	0.000266525	0.000198344	0.000154956	0.000241732	0.000223139	0.000173551	0.000161155	0.00014255	0.00017975	0.000142559	0.000204542	0.000210741	0.000198344
464951	0.002	0.000238918	0.000130641	0.000159058	0.000142	0.000181762	0.000198836	0.000250034	0.010782323	0.053606449	0.000415186	0.462541567	0.001548111	0.001962549	0.000170403	0.000392432	0.792071696	0.005141103	0.01749743	0.000450054	0.000301475	0.000273014	0.000392208	0.000363855	0.000945483	0.000420847	0.001134278	0.000221539	0.000233042	0.000551877	0.000284096	0.000187476	0.000159041	0.000113592	0.042860202	0.000267057	0.000460504	0.000176082	0.001788215	0.000181762	0.000426381	0.000198802	0.000261301	0.00017608	0.000170401	0.000198802	0.000193121	0.00015336	0.00021017	0.00012496	0.00025561	0.000187442	0.000272705	0.000159041	0.000267021	0.000232899	0.00019313	0.000170401	0.000153353	0.000142	0.000215859	0.000136312	0.000232882	0.000159041	0.000187442	0.000181761	0.000284046	0.000170401	0.000312505	0.000170401	0.000198809	0.000130641	0.000306851	0.000249921	0.000238561	0.000193121	0.000181761	0.000170401	0.000232882	0.00015336	0.0001988	0.000170401	0.000198802	0.00015336	0.000181761	0.00025561	0.000210163	0.000147681	0.000210162	0.00018744	0.000147681	9.09E-05	0.000170401	0.000113618	0.0001988	0.00018744	0.000232882	0.000198802	0.000147681	0.000176082	0.00015336	0.000204481	0.000159041	0.00016472	0.000159034	0.00017608	0.00015336	0.00016472	0.000187442	0.000187442	0.000159041	0.00015336	0.000159041	0.0001704	0.00022153	0.000147673	0.000210162	0.00018744	0.000187442	0.000193113	0.00021017	0.000204481	0.000159041	0.000187442	0.000249922	0.000181761	0.000141992	0.000193121	0.000147647	0.00018744
464952	0.002	0.00021357	0.000245733	0.000142194	0.000200365	0.000187486	0.000161593	0.000407565	0.012341342	0.059472512	0.000537511	0.525933874	0.00179391	0.002154454	0.000239154	0.000394827	0.833795362	0.0053117	0.021292498	0.000479714	0.00040781	0.000219994	0.000414055	0.000349236	0.000971799	0.000407497	0.001166794	0.000290978	0.000122833	0.000472301	0.000297431	0.000226218	0.000161583	0.000193901	0.049314863	0.000316907	0.000582241	0.000187438	0.002015539	0.000297346	0.000446277	0.000200365	0.000271462	0.000206827	0.000200365	0.000180984	0.000219754	0.000187477	0.000193902	0.000174511	0.000213291	0.000206827	0.000400886	0.00029089	0.000303847	0.000206827	0.000180974	0.000168047	0.00017451	0.000213291	0.000303836	0.000168047	0.00021329	0.000148656	0.000193901	0.000200365	0.0003297	0.000168047	0.000303837	0.000271489	0.000206827	0.000264998	0.000355584	0.000187436	0.000226228	0.000168038	0.000349107	0.000226218	0.000239144	0.000219754	0.000265007	0.000200365	0.000252071	0.000213291	0.000226218	0.000239144	0.000232682	0.000206827	0.000239144	0.000252069	0.000277924	0.000180974	0.00035564	0.000174502	0.000284396	0.000245628	0.000206827	0.000187438	0.00017451	0.000258534	0.000245607	0.000180974	0.000187438	0.000239143	0.000200365	0.000252071	0.000219754	0.000193967	0.000297344	0.000219744	0.00017451	0.000264998	0.00027146	0.000180964	0.000142165	0.000206827	0.000232682	0.000206827	0.000219754	0.000265007	0.000213291	0.000168047	0.000290861	0.000219754	0.000245607	0.000193891	0.000258535	0.000180974	0.000290851	0.000200363
464953	0.002	0.000238368	0.000195347	0.000207507	0.00019531	0.000207518	0.000189199	0.000360266	0.011803865	0.055868116	0.000403225	0.507079464	0.001650956	0.001997532	0.00024417	0.000421704	0.909342028	0.005261033	0.018935909	0.000520312	0.000446187	0.00021362	0.000421494	0.000354272	0.000954452	0.000543952	0.001144626	0.000274648	0.000219705	0.000464639	0.000311411	0.000250237	0.000164777	0.000115954	0.046366718	0.000262451	0.000513217	0.000195292	0.001983606	0.00025634	0.000451894	0.000195292	0.000317461	0.000183086	0.000219712	0.00018919	0.000164777	0.000152573	0.000238022	0.000238058	0.000299123	0.000219705	0.000280773	0.000201394	0.00023804	0.000134263	0.000207516	0.000201396	0.000262433	0.000195292	0.000225807	0.000189188	0.000201396	0.000164777	0.000128142	0.000164777	0.000256329	0.000170881	0.000311321	0.000207498	0.000250317	0.000207498	0.000317425	0.00018919	0.0002136	0.000207461	0.000213601	0.000201394	0.000280742	0.000170881	0.000201394	0.00018919	0.000213601	0.000195292	0.000183086	0.000164797	0.000268535	0.000183086	0.000262424	0.000164779	0.000189163	0.000109834	0.000176983	0.000176957	0.000225805	0.000158675	0.000213601	0.000183086	0.000164777	0.000213601	0.000152571	0.000176983	0.000164777	0.000225805	0.00025022	0.00025022	0.000176983	0.000176983	0.000219703	0.000152571	0.000195292	0.000250218	0.000164779	0.000189188	0.000231909	0.000176974	0.00021361	0.000201396	0.000250218	0.000195292	0.00016477	0.00012816	0.000189188	0.000183086	0.000152544	0.000219703	0.000207499	0.000164777	0.000201385	0.000231911
464954	0.002	0.00019503	0.000183622	0.000183382	0.000131799	0.000183373	0.000160452	0.000303928	0.010998262	0.053240009	0.000441773	0.480993426	0.001602029	0.001822931	0.000177659	0.000292407	0.72638717	0.005339495	0.018665513	0.000534618	0.000338251	0.000240831	0.000361346	0.000326858	0.000890487	0.000459063	0.001057844	0.000263634	0.000189103	0.00046468	0.000223495	0.000131799	0.000131799	0.000154721	0.043251382	0.000286573	0.000430059	0.000171913	0.001804562	0.000212012	0.000355478	0.000258006	0.000309513	0.000171913	0.000189103	0.00014326	0.000160452	0.000194835	0.000240686	0.00013753	0.000252156	0.000177642	0.000269365	0.000143253	0.000217755	0.000137538	0.000166173	0.000171913	0.000183373	0.000108869	0.000257896	0.000154729	0.000177644	0.00016045	0.000229225	0.000189104	0.000194835	0.000160452	0.000315277	0.000189103	0.000257903	0.000148965	0.000321042	0.00014326	0.000217755	0.000183373	0.0001318	0.000149	0.000217755	0.000143253	0.000286581	0.000183373	0.000154721	0.000177642	0.000200564	0.000148991	0.000189103	0.000171913	0.000246434	0.000189104	0.000148965	0.000108801	0.000252158	0.00014326	0.000234966	0.000206295	0.000217755	0.000160452	0.000171913	0.000200565	0.000171913	0.000206286	0.000171913	0.000177634	0.00020627	0.000240686	0.000217755	0.000166181	0.000200555	0.000212026	0.000183373	0.000154721	0.000194834	0.000137522	0.000183365	0.000189103	0.000120338	0.000177635	0.000252139	0.000160452	0.000200565	0.000177626	0.000212024	0.000194834	0.000166181	0.000223488	0.000189103	0.000194834	0.000200565	0.000212024
464955	0.002	0.000294439	0.000181441	0.000218984	0.000218974	0.000287885	0.000218937	0.000406923	0.012055611	0.058439267	0.000482234	0.516901958	0.001742762	0.002041665	0.00025024	0.00047623	0.841120342	0.005330153	0.01974373	0.00051442	0.000426064	0.000225369	0.000381849	0.000457053	0.000909201	0.000463379	0.001318542	0.000312832	0.000225212	0.000507265	0.000212729	0.000112596	0.000212681	0.000143872	0.048196271	0.00023773	0.000450775	0.000294075	0.001969532	0.00021892	0.000369219	0.000275273	0.00028786	0.000262762	0.00020017	0.000181404	0.000262732	0.000175149	0.000250212	0.00020017	0.000281508	0.000193916	0.000362898	0.00020017	0.000325324	0.000168895	0.000281527	0.000256478	0.000150127	0.000218935	0.000231457	0.000175149	0.00018766	0.000206426	0.000269007	0.000168876	0.000300303	0.000168893	0.000325419	0.000212681	0.000206425	0.00020018	0.000350478	0.000175149	0.000193916	0.000193916	0.000206426	0.000193914	0.000168893	0.00020017	0.000256468	0.000181404	0.000168893	0.000175149	0.000175149	0.000212682	0.000237702	0.00025024	0.000156383	0.000175149	0.000168893	0.00018766	0.000262724	0.000175149	0.000243958	0.00017514	0.000237722	0.000181404	0.000225212	0.000150127	0.000212682	0.000168893	0.000231447	0.000237713	0.000237685	0.000225191	0.000231447	0.000218935	0.000262724	0.000225191	0.000125088	0.000181405	0.000212681	0.000175148	0.000206425	0.000218935	0.000206415	0.000218937	0.000206426	0.000168884	0.000237702	0.00020017	0.000193914	0.000225191	0.000218937	0.000175149	0.000193914	0.000231446	0.000206425	0.000162629
464956	0.002	0.000215927	0.000164694	0.000204504	0.000164694	9.65E-05	9.65E-05	0.000375066	0.010212395	0.051906831	0.000471812	0.467679352	0.001450513	0.002094842	0.000176044	0.000409559	0.81997349	0.00465034	0.018283916	0.000421431	0.000375334	0.000272974	0.000306804	0.000306779	0.000825338	0.000500717	0.001048376	0.00020447	0.000164677	0.000563034	0.000204427	0.000181721	0.000232844	0.000204494	0.042765724	0.000261272	0.000540187	0.000153321	0.002116149	0.000244194	0.000375016	0.0002158	0.000380696	0.000164676	0.000204426	0.000136284	0.000198757	0.000181712	0.000227131	0.000124927	0.00026123	0.000187391	0.000335136	0.000204426	0.000266925	0.000238497	0.000255558	0.000181746	0.000176033	0.000204426	0.000278323	0.000141962	0.000136284	0.000170355	0.000204426	0.000204426	0.000289647	0.000153321	0.00026128	0.000170355	0.000238549	9.65E-05	0.00025556	0.000232819	0.000244184	0.000158998	0.000164676	0.00018739	0.000232829	0.000187391	0.000198748	0.000193069	0.000147641	0.000198747	0.000198747	0.000176033	0.000187391	0.000181712	0.000238505	0.000158998	0.000193069	0.000170355	0.000210105	0.000153312	0.000238488	0.000158998	0.000187391	0.000181714	0.000136284	0.000164677	0.000176033	0.000170357	0.000158998	0.000193069	0.00015899	0.000193069	0.000124927	0.000176016	0.000238497	0.000141945	0.000210105	0.000176034	0.000136284	0.000198747	0.00018739	0.000193069	0.000170338	0.000232819	0.00022714	0.000176016	0.000158997	0.000198747	0.000272576	0.000181712	0.000170347	0.000176033	0.000164652	0.000141962	0.000232819	0.000176033
464957	0.002	0.000266561	0.000259946	0.000215536	0.000190179	0.000107762	0.000139458	0.000380617	0.011680815	0.058686955	0.00045042	0.517924006	0.001637991	0.002093481	0.000177491	0.000482548	0.974601592	0.005612638	0.020239757	0.000591502	0.000463484	0.000234845	0.000412369	0.000310923	0.000812933	0.00062845	0.001131494	0.000298047	0.000152135	0.000501329	0.00029799	0.000177491	0.000152135	0.000234542	0.048046495	0.000298256	0.000482136	0.000209185	0.001886705	0.000285265	0.000405903	0.000171152	0.00032342	0.000158474	0.000234541	0.000152136	0.000253568	0.000190169	0.000202858	0.000190179	0.000247219	0.000202849	0.000424908	0.000177501	0.000221876	0.000209196	0.000158474	0.000133119	0.000171153	0.000164813	0.0003043	0.000152135	0.000228203	0.000139448	0.000190171	0.000177491	0.000259908	0.000278925	0.000437608	0.000158464	0.000228203	0.000152126	0.000386852	0.000228204	0.000228204	0.000145787	0.000196507	0.000177491	0.000234533	0.000253558	0.000221865	0.000120431	0.000221865	0.000133118	0.000183829	0.000228222	0.000209187	0.000253558	0.000272578	0.000221884	0.00024722	0.000164813	0.000202847	0.000234541	0.000240881	0.00024722	0.000177491	0.000202847	0.00024722	0.000177491	0.000209185	0.000209176	0.000190169	0.000215525	0.000177491	0.000228203	0.000183829	0.000190169	0.000259898	0.000209187	0.000177491	0.000177491	0.000202847	0.000215525	0.000190169	0.000215525	0.00019016	0.000164813	0.000158474	0.000266236	0.000209185	0.000240881	0.000183829	0.000209185	0.000278897	0.000234541	0.000177491	0.000183831	0.000215525	0.000209185
464958	0.002	0.00019278	0.00017555	0.000152875	0.000158538	0.000101916	0.000164216	0.000339888	0.01046957	0.053423283	0.00040241	0.464548686	0.001709203	0.001984946	0.000164207	0.000413959	0.890951112	0.004716221	0.01835363	0.000414657	0.000340212	0.000243774	0.000322953	0.000356981	0.000902708	0.000601388	0.00105054	0.000215183	0.000169887	0.000567196	0.000175541	0.000158546	0.000220854	0.000181186	0.042776227	0.000283325	0.000362577	0.000186847	0.001983772	0.000254809	0.000470412	0.000186855	0.000288851	0.000147214	0.000147214	0.000198196	0.000169862	0.000186857	0.000209505	0.000164224	0.000249149	0.000135881	0.000277495	0.0001642	0.000254818	0.000118903	0.000169862	0.000203835	0.000209522	0.000118894	0.000249139	0.000130227	0.00022082	9.62E-05	0.000198172	0.000232144	0.000254801	0.000130227	0.000243468	0.000135889	0.000226499	0.000181186	0.000322824	0.000181186	0.000186848	0.000215158	0.000152875	0.00022649	0.000175531	0.000181186	0.000198171	0.000192519	0.000135889	0.000175523	0.000141551	0.00019251	0.000152875	0.000158538	0.000175524	0.000130227	0.000232136	0.000203834	0.0001642	0.000152876	0.000328501	0.000192501	0.000158538	0.000198206	0.000152866	0.000232144	0.000175523	0.000164199	0.000169836	0.000203834	0.000209496	0.000152875	0.00022082	0.000152866	0.00022082	7.92E-05	0.000215158	0.000135889	9.63E-05	0.000254818	0.000260472	0.000186847	0.000237806	0.000147214	0.000232144	0.000158538	0.000215158	0.000186847	0.00019251	0.000130219	0.000175524	0.000203835	0.000181186	0.000158529	0.000158538	0.000186847
464959	0.002	0.000352839	0.000244519	0.00013632	0.000107911	0.000141999	0.000141999	0.000380988	0.011021356	0.052053885	0.000415094	0.473287011	0.001628162	0.002060026	0.00017613	0.000409691	0.819471072	0.004612564	0.018241492	0.000489942	0.000318547	0.000221554	0.00032961	0.000301299	0.000808176	0.00033537	0.001071422	0.000232897	0.00018176	0.000483327	0.000255644	0.000141999	0.000204531	0.000176079	0.04299447	0.000352355	0.000471821	0.00014768	0.001869583	0.000261316	0.000409299	0.00019312	0.000261377	0.000141999	0.000221537	0.00019312	0.000164719	0.000159031	0.000215839	0.000130639	0.000278374	0.00014768	0.000249956	0.000164719	0.000215839	0.000153359	0.000141999	0.000170401	0.000141999	0.000176081	0.00022152	0.00019312	0.000215866	0.000181761	0.00018744	0.000181761	0.000335285	0.00019312	0.000278364	0.0001704	0.00018176	0.00018176	0.000295484	0.000210152	0.000272691	0.000164721	0.000198799	0.000141999	0.00014768	0.00018744	0.00019312	0.000159031	0.000215839	0.000181751	0.000261298	0.00019312	0.00020448	0.000176079	0.000181761	0.000164711	0.000176081	0.000124943	0.00018176	0.00014768	0.000170391	0.000141999	0.000153359	0.000227199	0.000170398	0.000164719	0.000170408	0.000141975	0.000176072	0.00018176	0.000164719	0.000227208	0.000198792	0.000176081	0.0001988	0.000153352	0.000119279	0.00021016	0.00018744	0.00018176	0.000141974	0.000210186	0.00022152	0.000181743	0.00018176	0.000170425	0.000215839	0.000176081	0.000176081	0.0001988	0.00018176	0.000141982	0.00022152	0.00013064	0.00018744	0.000124959
464960	0.002	0.000245205	0.00022105	0.000137365	0.000119448	0.000149309	0.000137365	0.000286814	0.010949238	0.055972118	0.000424444	0.493143475	0.001597957	0.002014448	0.000215016	0.000388743	0.981719909	0.005031155	0.019387781	0.000479395	0.000340919	0.000263105	0.000406589	0.000352613	0.000747824	0.000526204	0.001138601	0.000274784	0.00020307	0.000586174	0.000280748	0.000155282	0.000161254	0.00020307	0.045061021	0.000238923	0.00047813	0.000238895	0.002019652	0.000304665	0.000484173	0.000220977	0.000232941	0.000107502	0.000203061	0.000167227	0.000197089	0.000137366	0.000197089	0.000143337	0.000238904	0.000197088	0.000298674	0.000220979	0.000215016	0.000209034	0.000155282	0.000179172	0.000167227	0.000226952	0.000220979	0.000185145	0.000197098	0.000143337	0.000232924	0.000191116	0.000334572	0.000185143	0.000358513	0.000137365	0.000250841	0.000197089	0.000358592	0.000215015	0.000256813	0.000197089	0.000137356	0.000191116	0.000167227	0.000203061	0.000209034	0.000137365	0.0001672	0.000203061	0.000179172	0.000167227	0.000215006	0.000197088	0.000226952	0.000203061	0.000203061	0.000155282	0.000215007	0.000197088	0.000185145	0.0001732	0.00022695	0.000155282	0.000167229	0.000232924	0.000131384	0.000173199	0.000131392	0.000185145	0.000256813	0.000185143	0.000167227	0.000155282	0.000155282	0.000191116	0.00022695	0.000137365	0.000203061	0.000143328	0.00022695	0.000226952	0.00022695	0.000250822	0.000191116	0.000173199	0.000209025	0.000215006	0.000179172	0.000232924	0.000203052	0.000185143	0.00012542	0.000179172	0.000203061	0.000244876
464961	0.002	0.000299813	0.000185105	0.000136052	0.000152379	0.000130611	0.000108842	0.000392118	0.00996439	0.049532964	0.000354143	0.444717231	0.00146688	0.001824856	0.000174203	0.000343327	0.849707551	0.00461127	0.01721735	0.000485834	0.000321575	0.000255991	0.000283167	0.000321266	0.000862207	0.000457893	0.000988196	0.000272311	0.000174149	0.000506745	0.000168714	0.000136052	0.000125168	9.80E-05	0.041830237	0.000261271	0.000435815	0.000217709	0.00192359	0.000228587	0.000473892	0.000174148	0.000234019	0.000163263	0.000141495	0.000185032	0.00017959	0.000195916	0.000255796	0.000168706	0.000234044	0.000141495	0.000250372	0.000141495	0.000326724	0.000163263	0.000185032	0.000157821	0.000157822	0.000174148	0.000179589	0.00018504	0.000152379	0.000114284	0.000266706	0.000146938	0.000272132	0.000130602	0.000228576	0.000163263	0.000195916	0.000217717	0.000310316	0.000168706	0.000223119	0.000250322	0.000152379	0.000174149	0.000185033	0.000206801	0.000217702	0.000157806	0.000174148	0.000152379	0.000168705	0.00013061	0.000174148	0.000119726	0.000261256	0.000185032	0.0002068	0.000168706	0.000239471	0.000136052	0.000195916	0.000195916	0.000141503	0.000152363	0.000168706	7.07E-05	0.000157813	0.000114284	0.000250356	0.000179589	0.000141487	0.000250395	0.000168706	0.000163263	0.000261247	0.000163255	0.000201359	0.000168705	0.000185015	0.000157821	0.000179589	0.000168706	0.000174148	0.000152379	0.000168697	0.000190483	0.000195916	0.000185033	0.000179589	0.000174148	0.000136052	0.000217676	0.000185032	0.000174148	0.000190475	0.000201357
464962	0.002	0.000259906	0.000165683	0.000160129	0.000143564	0.000143564	0.000138041	0.000359226	0.010543864	0.049588928	0.000459065	0.45386259	0.001482879	0.001784552	0.000232108	0.000298575	0.872529018	0.004799564	0.017050398	0.000492706	0.000364984	0.000221048	0.000348114	0.000381542	0.000785777	0.000386919	0.001063833	0.000215437	0.000187737	0.00045349	0.000281656	0.000149085	0.000176703	0.000121477	0.041497615	0.000198781	0.000541922	0.000187737	0.001817127	0.000215346	0.00039783	0.000121477	0.000270621	0.000154617	0.00016565	0.000110433	0.000126999	0.000160128	0.000154599	0.000149085	0.000198781	0.000115955	0.000314831	0.000171171	0.000231928	0.000171173	0.000215354	0.000198773	0.00014906	0.000176694	0.000231953	0.000187737	0.000314834	0.000126998	0.000154607	0.00025957	0.000265124	0.000187737	0.000292726	0.000204301	0.000242963	0.000138041	0.000287144	0.000248517	0.00016565	0.000143564	0.000209823	0.000182208	0.000171171	0.000182214	0.000248492	0.000171173	0.000209823	0.000121476	0.00019878	0.000187737	0.000187737	0.000204302	0.000149086	0.000171171	0.000187737	0.000126998	0.00012699	0.000171173	0.000182224	0.000193259	0.000193258	0.000154607	0.00016565	0.000160128	0.00016565	0.000198788	0.000154607	0.000160128	0.00016565	0.000138041	0.000154607	0.000182216	0.000182216	0.000182208	0.000215346	0.000226389	0.000160128	0.000143547	0.00016565	0.000193259	0.000149085	0.000171164	0.000220867	0.000171164	0.000187737	0.000198779	0.00019878	0.000176694	0.000187737	0.00019878	0.000171164	0.00016565	0.000110417	0.000226397
464963	0.002	0.000251894	0.000179723	0.000167708	0.000185678	0.000155728	0.000119792	0.00034159	0.011314393	0.055810991	0.000449672	0.487845981	0.001511821	0.002008374	0.000245673	0.000407779	0.851578318	0.004937226	0.018689196	0.000546832	0.000419918	0.000257723	0.000299644	0.000329759	0.000828284	0.00047965	0.001045205	0.000275541	0.00013776	0.000539758	0.000371695	0.000173697	0.00013776	0.000185694	0.044653009	0.00024561	0.000467599	0.000203647	0.001898288	0.000269549	0.000527656	0.000125781	0.000395556	0.000167708	0.000245581	0.000149739	0.000185676	0.000113802	0.000251581	0.000161718	0.000275557	0.000137761	0.000329522	0.000227605	0.000275538	0.000155729	0.000125781	0.000221615	0.000209634	0.000203646	0.000155729	0.000197657	0.000257552	0.000179689	0.000197657	0.000221615	0.000245584	0.000245591	0.00026356	0.000161718	0.000257561	0.000125781	0.000323565	0.000209636	0.000275539	0.000215625	0.000209636	0.000179687	0.000191668	0.000149739	0.000173697	0.000203647	0.000221615	0.00016769	0.000221613	0.000185678	0.000179689	0.000203647	0.000257561	0.00014375	0.000167708	0.000179687	0.000251572	0.000173697	0.000221615	0.000215626	0.000191667	0.000197657	0.000173697	0.000209634	0.000203646	0.000227604	0.000215625	0.000203646	0.000185669	0.000131762	0.000185676	0.00016172	0.000215625	0.000203646	0.000167699	0.000197657	0.000161711	0.000245573	0.000185678	0.000191667	0.000197648	0.000185676	0.000221615	0.000203646	0.000191667	0.000167708	0.000155729	0.000191668	0.000185676	0.00016172	0.00015572	0.000167708	0.000197657	0.00017369
464964	0.002	0.000195637	0.000153909	0.000183516	0.000177614	0.000183525	0.000195399	0.000420623	0.011247938	0.055517099	0.000402919	0.4890994	0.001470249	0.001925472	0.000142069	0.000337849	0.841925044	0.004905122	0.018795259	0.00049872	0.000361634	0.000266513	0.000349769	0.000402947	0.000931596	0.000491934	0.001110574	0.000266419	0.000147989	0.000592829	0.000230863	0.000171668	0.000189453	0.000207196	0.04454837	0.000254612	0.00055711	0.000201275	0.002061804	0.000301954	0.000450233	0.000207194	0.000213104	0.000201265	0.000213113	0.000195346	0.000159828	0.000177587	0.000195346	0.000136149	0.000224943	0.000183506	0.000272327	0.000165748	0.000236801	0.000142079	0.000224943	0.00013615	0.000159828	0.000207185	0.000242685	0.000248632	0.000219024	0.000159828	0.000230881	0.00013023	0.000242694	0.000165748	0.000361211	0.000183506	0.000201265	0.000224943	0.00041464	0.000177587	0.000213114	0.000147989	0.000260471	0.000171668	0.000236782	0.000165748	0.000219023	0.000165748	0.000183506	0.000142061	0.000142069	0.000159829	0.000183489	0.000159828	0.000183506	0.000201267	0.000106491	0.000183507	0.000195346	0.000159828	0.000219024	0.000183506	0.000224927	0.000171668	0.000219024	0.00015391	0.000183507	0.000224943	0.000236782	0.000224943	0.000219007	0.000171668	0.000159828	0.000195346	0.000165748	0.000153909	0.000177587	0.000189426	0.000201265	0.00012431	0.000165746	0.000177587	0.000213104	0.000165746	0.000242702	0.000159828	0.000224943	0.000153909	0.00014207	0.000171667	0.000224943	0.000171668	0.000207175	0.000136149	0.00017758	0.000272318
464965	0.002	0.000198507	0.000203916	0.000192556	0.000107604	0.000181246	0.000203883	0.000357033	0.010390165	0.052135904	0.000385515	0.466086969	0.001549674	0.001991601	0.000152912	0.00028351	0.948822577	0.005070264	0.017959888	0.000613916	0.000408359	0.000238185	0.000305996	0.000249361	0.000726243	0.000493259	0.00097716	0.000271895	0.000203883	0.000499141	0.000254897	0.0002323	0.000192576	0.000198228	0.043273031	0.000260636	0.000436367	0.000124595	0.001765958	0.000215226	0.000442099	0.000169902	0.00018691	0.000175565	0.000175566	0.000158576	0.000226545	0.000186892	0.000192557	0.000198218	0.000226546	0.000135922	0.000300272	0.000124586	0.000209557	0.000130258	0.000203884	0.000130259	0.000215243	0.000164238	0.000209548	0.00019822	0.000266197	0.000249291	0.000215211	0.000181228	0.000192547	0.000113269	0.000260526	0.000130241	0.000226578	0.000135921	0.000356958	0.000215219	0.000226545	0.00027186	0.000141585	0.000215202	0.000192556	0.000147249	0.000209547	0.000175566	0.000192556	0.000152912	0.000186893	0.000186893	0.000175557	0.000186893	0.00018692	0.000169902	0.000181229	0.000192556	0.000220873	0.000175566	0.00016424	0.000220873	0.000192556	0.000147249	0.000152912	0.00018691	0.000169894	0.000226536	0.000147247	0.000237881	0.000152912	0.000209545	0.00019822	0.000152912	0.000203883	0.000141585	0.000209538	0.000147249	0.000181229	0.000215209	0.000249191	0.000175566	0.000135921	0.000220873	0.000152912	0.00014724	0.000209545	0.000164238	0.000118923	0.000164238	0.000158576	0.000152913	0.000192556	0.000203884	0.000226537	0.000181229
464966	0.002	0.000190886	0.000185376	0.000158888	0.000180089	0.000148294	0.000153591	0.000365766	0.009615576	0.048933095	0.000392253	0.433728679	0.001578038	0.00176036	0.000180071	0.000323459	0.750645247	0.004451117	0.017337036	0.000441269	0.000302328	0.000265096	0.000328629	0.000360417	0.000950869	0.000466603	0.000961817	0.000227763	0.000169479	0.000397772	0.000222474	0.000100628	0.000206601	0.000211896	0.04042655	0.000243731	0.000429343	0.000190664	0.001769245	0.000206564	0.000413426	0.00021185	0.000323271	0.00020128	0.00015359	0.00015359	0.000185376	0.000164184	0.00021185	0.000148294	0.00024366	0.000142997	0.000301957	0.000174776	0.000243708	0.000148294	0.000195969	0.000185384	0.000195961	0.000164182	0.000206554	0.000180065	0.000211856	0.000164184	0.000201257	0.000158888	0.000190665	0.000201257	0.000243659	0.00015359	0.000185368	0.000142997	0.000296709	0.000174775	0.000190672	0.000137702	0.000148294	0.000190664	0.000164182	0.000148294	0.000185368	0.000195959	0.000185367	0.000116517	0.000153591	0.000211859	0.00014828	0.000153591	0.000169479	0.000158887	0.000148293	0.000132405	0.000180071	0.000185368	0.000174777	0.000222442	0.000169471	0.000142997	0.000185368	0.000190664	0.000180071	0.000132405	0.000211848	0.000185367	0.000132399	0.000238338	0.000169479	0.000164184	0.00015359	0.000121813	0.000190664	0.000169479	0.00011122	0.00015359	0.000164182	0.000180071	0.000211848	0.000185368	0.000180071	0.000201256	0.000227738	0.000259523	0.000190656	0.000174776	0.000217145	0.000148286	0.000190664	0.000233027	0.00015359	0.000142967
464967	0.002	0.000268963	0.000234532	0.000125714	0.000188587	0.000171428	0.000177143	0.000297299	0.010503203	0.052176841	0.000446326	0.466332368	0.001540152	0.001754883	0.000262916	0.000429305	0.907164358	0.004626346	0.017878083	0.000481443	0.000286131	0.000263172	0.000354597	0.000377485	0.000893806	0.000354536	0.001043477	0.000245792	0.000234345	0.000492034	0.000199999	0.000188572	0.000234344	0.000142856	0.043342368	0.000257214	0.000440317	0.000137143	0.001985092	0.000222868	0.000411691	0.000177142	0.000251446	0.000159991	0.000194294	0.000211428	0.00016	0.000131428	0.000228572	0.00017143	0.000228572	0.000240084	0.000308644	0.000171428	0.000222883	0.000137142	0.000171428	0.000171428	0.00016	0.000205715	0.00022858	0.000177143	0.000165713	0.000211428	0.000154285	0.000194286	0.000280019	0.00014857	0.000268683	0.000125714	0.000280018	0.000165713	0.000343133	0.000188572	0.00019999	0.000205722	0.00016	0.000194285	0.000154285	0.000177143	0.000257142	0.000177143	0.000205715	0.000131428	0.00016	0.000165715	0.000177135	0.000194259	0.000142856	0.000154285	0.00027432	0.000171428	0.000177142	0.000182857	0.000251429	0.00013142	0.000182839	0.000194285	0.000142856	0.00016	0.000199999	0.000239999	0.000188572	0.000205714	0.000171428	0.000142848	0.000222855	0.000171428	0.000142856	0.000171428	0.000188562	0.00016	0.000205714	0.000228572	0.000154285	0.000222857	0.000194285	0.000234285	0.000228579	0.000159974	0.000211403	0.000222857	0.00018857	0.000182857	0.000148571	0.000188572	0.000245712	0.000177133	0.00016	0.000177142
464968	0.002	0.000241934	0.000210737	0.000223147	0.00022925	0.000192069	0.000179659	0.000365712	0.011568486	0.057759373	0.000515086	0.506740287	0.001657356	0.002070589	0.000167278	0.000397102	0.835854368	0.005585731	0.019707529	0.000559203	0.000403287	0.000254083	0.000378212	0.000353505	0.001081222	0.000483762	0.001043769	0.000247807	0.000198263	0.000496101	0.000291229	0.000216831	0.000216905	0.000266428	0.048257857	0.000291246	0.000508411	0.000161074	0.00201989	0.000235446	0.000458836	0.000210635	0.000247816	0.000198246	0.000210635	0.00015488	0.000192097	0.000210635	0.000235435	0.000235452	0.00019206	0.000198245	0.000266433	0.00019205	0.00025401	0.000210635	0.000154878	0.000198245	0.000173464	0.000216831	0.000260208	0.000179659	0.000272606	0.000223025	0.000173463	0.000272595	0.000328392	0.00019205	0.000210635	0.000210635	0.000272606	0.000173464	0.000396732	0.000235415	0.00025401	0.000223036	0.000210635	0.000185854	0.000260225	0.00020444	0.000254001	0.000198245	0.000198246	0.000247805	0.00017966	0.00017966	0.000235415	0.000266401	0.000340836	0.000161074	0.000266401	0.000247825	0.000173464	0.000148683	0.000179649	0.000192049	0.000229221	0.000210635	0.000198235	0.000154869	0.000198245	0.000223025	0.000179649	0.000254001	0.000198245	0.00025402	0.000185854	0.000161074	0.000136284	0.00015485	0.00019205	0.000216829	0.000154869	0.000173464	0.000192049	0.000173464	0.000192049	0.000167278	0.000204439	0.000136266	0.000247805	0.00015487	0.000223025	0.000136293	0.000223025	0.000204411	0.000173464	0.000272586	0.000235417	0.000272587
464969	0.002	0.000297729	0.000169911	0.00012742	0.00017596	0.000115284	0.000121361	0.000352144	0.011454306	0.05575142	0.000327918	0.490440052	0.001721245	0.00213353	0.000188113	0.000346074	0.841951072	0.005274635	0.018850261	0.00055391	0.000382795	0.000303714	0.000376422	0.000309621	0.001009905	0.000522363	0.001230619	0.000206299	0.000157758	0.000479818	0.000242715	0.000212376	0.000188095	0.000212367	0.046093009	0.000260945	0.00052239	0.000224522	0.002082648	0.00018203	0.000449281	0.00017596	0.000346029	0.000175962	0.00022452	0.00012742	0.000242733	0.000127419	0.000254851	0.000206299	0.000297361	0.000182028	0.000260939	0.000157758	0.000260991	0.000188097	0.000182028	0.000212376	0.000224502	0.000157776	0.000309505	7.89E-05	0.000242749	0.000200232	0.000200223	0.00017596	0.000236646	0.000188097	0.000315598	0.000236636	0.000230567	0.000139555	0.000291275	0.000212365	0.00023057	0.000206299	0.000206289	0.00017596	0.000194163	0.000175962	0.000188086	0.000133478	0.000224502	0.000267001	0.000236639	0.000194163	0.000212365	0.000224547	0.000188097	0.000182028	0.000218434	0.000188097	0.000206299	0.000169893	0.000236655	0.000212365	0.000163825	0.00017596	0.000200232	0.000157757	0.000194163	7.28E-05	0.000218434	0.000230569	0.000115284	0.000224502	0.00017596	0.000157749	0.00021847	0.000145622	0.000188097	0.000163817	0.00017596	0.000145613	0.000169884	0.00015169	0.000291264	0.000163825	0.000194163	0.000200232	0.00023057	0.000188095	0.000218434	0.000194163	0.00015169	0.000188086	0.000188069	0.000163825	0.000200232	0.000175962
464970	0.002	0.000311957	0.000197716	0.000125812	0.000203795	0.00016775	0.000179768	0.000329711	0.01190272	0.054969226	0.000365756	0.492661367	0.001717897	0.002077118	0.000233677	0.000329885	0.826819327	0.005079459	0.019171833	0.000613023	0.000275998	0.000263732	0.000371709	0.000359867	0.001105925	0.000485775	0.001142024	0.000257761	0.000161758	0.000527985	0.000245653	0.000131803	0.000155768	0.000149776	0.044367283	0.000359841	0.00046765	0.000191714	0.001941204	0.000197715	0.000389648	0.000251642	0.000389744	0.000203696	0.000209688	0.00017374	0.000125812	0.000179741	0.000185724	0.000137787	0.000257625	9.59E-05	0.000257656	0.000233688	0.000293653	0.000197741	0.000137794	0.000185713	0.000233652	0.000125812	0.000179732	0.000155768	0.00011383	0.000149776	0.000263636	0.00017973	0.00030561	0.000245643	0.000251633	0.000149776	0.000251651	0.00016775	0.000359583	0.00016775	0.000245634	0.000227669	0.000191714	0.00022766	0.00022167	0.000215678	0.000209686	0.000245626	0.000203696	0.000173742	0.000209688	0.00017374	0.000203687	0.000149776	0.000215679	0.000179732	0.000245634	0.000245643	0.00022168	0.000137794	0.000275597	0.000215678	0.000245643	0.000185724	0.000191705	0.000191714	0.000185722	0.00017374	0.000119821	0.000185722	0.00022167	0.000149776	0.000191714	0.000143785	0.000191696	0.000149776	0.000173742	0.000233652	0.000155759	0.000161758	0.000197704	0.000209686	0.00016775	0.000197697	0.000221668	0.000209686	0.000239642	0.000203696	0.000203696	0.000191715	0.00017374	0.00017374	0.000197704	0.000197704	0.000281581	0.000149776
464971	0.002	0.000222674	0.00014829	0.000210115	0.000129773	0.000172983	0.000203901	0.000377186	0.011659094	0.05730227	0.000401872	0.508007897	0.001978422	0.002210439	0.000228594	0.000377411	0.938543402	0.005399547	0.020117527	0.00044613	0.000464193	0.000210169	0.000327718	0.000352321	0.000928799	0.000377053	0.001115471	0.000290465	0.000247191	0.000488682	0.000203884	0.000173021	0.000216229	0.000185385	0.046563483	0.000259493	0.000630913	0.000185338	0.00204533	0.000253333	0.000389477	0.000228603	0.000284196	0.000179161	0.00021005	0.000216229	0.000172983	0.00014827	0.000247117	0.000203882	0.000247117	0.00014827	0.000308946	0.000216229	0.000265661	0.000222406	0.000179169	0.000203873	0.000197696	0.00017915	0.000228586	0.000135906	0.000216229	0.000216229	0.000172983	0.000172983	0.000315151	0.000197694	0.00027183	0.000203871	0.000228583	0.000154448	0.000290385	0.000259493	0.000228594	0.00021005	0.000166804	0.000185338	0.000228584	0.000284222	0.000228584	0.00021005	0.000228583	0.00021005	0.00017916	0.000203862	0.00021005	0.000247117	0.000228584	0.000123541	0.000203871	0.000197694	0.00014827	0.00021005	0.000216227	0.000191506	0.000290382	0.000222406	0.000172983	0.000247117	0.000203871	0.000228583	0.00014827	0.000271866	0.000222406	0.000203881	0.000197693	0.000210052	0.000203873	0.000216229	0.000179161	0.000259473	0.000166768	0.000203873	0.000172983	0.000234763	0.000271829	0.000240939	0.000234763	0.000185329	0.000222397	0.000203862	0.000203873	0.000228583	0.000290363	0.000216229	0.000222406	0.00021005	0.000160608	0.000253296
464972	0.002	0.000326903	0.000201843	0.00020777	0.00017805	0.000166182	0.00015431	0.000273094	0.011045029	0.055044303	0.000582514	0.491671359	0.001623811	0.002002237	0.000255285	0.000338618	0.824562157	0.005455549	0.018643355	0.000517914	0.000356632	0.000219656	0.000338625	0.000332583	0.000922488	0.000463478	0.001107389	0.000279087	0.000231492	0.000481239	0.000249307	0.00017805	0.00016618	0.000207724	0.044563195	0.000249307	0.000451385	0.00017805	0.001952852	0.00018992	0.000457389	0.000183986	0.000261159	0.00015431	0.000231473	0.00018993	0.000160244	0.000136505	0.000213661	0.000148375	0.000243363	0.000255233	0.000284915	0.000207734	0.000273037	0.000154292	0.00016618	0.00018992	0.000160244	0.000225547	0.000207724	0.000106821	0.00018992	0.000172116	0.00013057	0.000207726	0.000267102	0.00018992	0.000320588	0.000183986	0.000267102	0.00018992	0.000296897	0.00022553	0.000308638	0.000124634	0.000231465	0.000213635	0.00021366	0.00022553	0.0002374	0.000225531	0.000225531	0.000100886	0.000142439	0.000273072	0.000219604	0.000219594	0.00018999	0.00014244	0.000183984	0.000148357	0.000243334	0.000249315	0.00017805	0.000183977	0.000160244	0.00015431	0.00017805	0.000219594	0.000207708	0.00017805	0.000142431	0.000296831	0.0002374	0.000207726	0.00017805	0.000231465	0.00020179	0.000160236	0.00021366	0.000195854	0.000172105	0.000183968	0.00022553	0.000219595	0.000172114	0.000255204	0.000130552	0.000148375	0.00021366	0.000148366	0.00021366	0.00021366	0.00017805	0.00020179	0.000160219	0.00021366	0.000231464	0.000189911
464973	0.002	0.000287481	0.000171159	0.000182365	0.000110404	0.000138005	0.000187688	0.000298221	0.010417993	0.051929273	0.000475253	0.452911344	0.001756426	0.001817133	0.000204471	0.000381458	0.839783079	0.004870564	0.017433332	0.000431878	0.000298536	0.00020429	0.000370156	0.000325934	0.000885556	0.000414488	0.00093008	0.000226364	0.000176672	0.000442053	0.000309265	0.000176647	0.000171144	0.000187853	0.041490057	0.000220868	0.000381154	0.000198761	0.001671063	0.000248435	0.000430882	0.000220817	0.00022633	0.000165607	0.000187704	0.000126965	0.00020977	0.000149046	0.000204249	0.000149047	0.000198728	0.000154567	0.00029817	0.000154567	0.000242942	0.000193208	0.000182167	0.000143526	0.000253971	0.000143526	0.000248419	0.000182168	0.000193208	0.000143526	0.000176647	0.00020977	0.000253948	0.000165607	0.00025946	0.000171126	0.000187697	0.000171126	0.000270508	0.000171126	0.000182168	0.000126965	0.000182176	0.000187696	0.000220809	0.000220818	0.000215289	0.000165607	0.00014903	0.000171126	0.000209768	0.000204249	0.000198728	0.000160087	0.000215281	0.000171111	0.000160086	0.000149046	0.000215289	0.000126965	0.000248427	0.000143526	0.000182167	0.000165607	0.000138005	0.000237386	0.000138005	0.000132477	0.000171126	0.000154567	0.000110404	0.000182167	0.000154567	0.000193208	0.000187688	0.000198728	0.000154567	0.000171126	0.000176647	0.000137998	9.94E-05	0.000176647	0.000176606	0.000187688	0.000154567	0.00023737	0.000171126	0.000187688	0.000276038	0.000154568	0.000137989	0.000215289	0.000176647	0.000193207	0.000182167	0.000154567
464974	0.002	0.000235284	0.000241317	0.000186784	0.000156635	0.000102415	0.000174707	0.000307411	0.011284282	0.05664348	0.00040999	0.487705393	0.001611391	0.001959452	0.000265148	0.000398152	0.775541635	0.005183167	0.019350414	0.000440854	0.000313755	0.000277176	0.000373866	0.00034957	0.000911911	0.000488533	0.001154574	0.000253053	0.000114463	0.000512765	0.000283186	0.000223055	0.000228937	0.000198806	0.044989133	0.000289388	0.000391802	0.000168683	0.001841627	0.000240985	0.000422017	0.000174707	0.00033752	0.000132538	0.000253051	0.000156635	0.000186756	0.000126512	0.000271125	0.000198806	0.00028919	0.000198831	0.000289218	0.00015061	0.000313378	0.000180732	0.000156635	0.00016266	0.000186756	0.000174708	0.000295251	0.000198804	0.000313341	0.000174707	0.000168683	0.000186757	0.000295232	0.000180732	0.000331424	0.000126512	0.000216878	0.000186757	0.000301312	0.000162658	0.000222912	0.000156633	0.000204829	0.000162649	0.000253051	0.000180732	0.000216878	0.000144585	0.000204831	0.000210855	0.000210853	0.000180732	0.000277141	0.000186757	0.000277132	0.000192781	0.000156635	0.000186756	0.00023495	0.000204829	0.000174707	0.000240976	0.000144576	0.000168674	0.000186756	0.000216878	0.000168683	0.000156635	0.000240986	0.000162658	0.000186757	0.000186756	0.000198804	0.000253033	0.000168683	0.000240976	0.000198804	0.000138561	0.000192799	0.000198786	0.000156635	0.00023495	0.000222903	0.000186756	0.000222902	0.000216878	0.000246992	0.000198804	0.000198804	0.000204829	0.000204829	0.000216878	0.000216878	0.000186756	0.000265074	0.000247001
464975	0.002	0.000196526	0.000121362	0.000150258	0.000150257	0.0001387	0.00013292	0.000283337	0.011151493	0.052249459	0.000306523	0.479835522	0.001435484	0.002049661	0.000213872	0.000370385	0.483471361	0.004871548	0.018426345	0.000568221	0.000405198	0.000219677	0.000416671	0.000306742	0.000799248	0.000364385	0.001020205	0.000312249	0.000161816	0.000474523	0.000231174	0.000167595	0.000167596	0.000167604	0.044207907	0.000312258	0.000468489	0.000225431	0.001995657	0.000260089	0.000422268	0.000184933	0.000294867	0.000167588	0.000236946	0.000196474	0.000236964	0.000104025	0.00024853	0.000242724	0.000236946	0.000167595	0.000277436	0.000167596	0.000271734	0.000184933	0.000109804	0.000150258	0.00015025	0.000173375	0.00027163	0.000115574	0.000225413	0.000179153	0.000254318	0.000208058	0.000248512	0.000138693	0.000288984	0.000104024	0.000213839	0.000196491	0.000236964	0.000202271	0.000167586	0.000213829	0.000167595	0.000138674	0.000190711	0.000144471	0.000358448	0.000225379	0.000156037	0.000144471	0.000173375	0.0001965	0.000179137	0.000196491	0.000225405	0.000173375	0.0001387	0.000213838	0.000231166	0.000219608	0.000254336	0.000156038	0.000213829	0.000208051	0.000190703	0.000225396	0.000248487	0.000242724	0.000179153	0.000225387	0.000196491	0.000184934	0.000208032	0.000179137	0.000167595	0.000167595	0.000202261	0.000231183	0.000138683	0.000184933	0.000179155	0.000184933	0.000173375	0.000190711	0.000225387	0.000208049	0.000161808	0.00013292	0.000179144	0.000196491	0.000132912	0.000254282	0.000236946	0.000156019	0.000219609	0.000167595
464976	0.002	0.000215034	0.000258954	0.000143142	0.000165164	0.000126635	0.000143142	0.000402229	0.010527575	0.051728598	0.000413375	0.456263788	0.001539403	0.00182356	0.000242306	0.000330675	0.82352262	0.004568328	0.017361024	0.000491458	0.000259143	0.000236803	0.000352586	0.000336067	0.000794546	0.000435479	0.00097742	0.000225749	0.000181681	0.000429834	0.000220228	0.000198238	0.000253276	0.0001927	0.041069885	0.00024235	0.000457343	0.000148647	0.001806145	0.000176168	0.000402232	0.000137628	0.000313903	0.000159659	0.00017067	0.000192717	0.000148649	0.000115615	0.000192691	0.000143142	0.000280856	0.000154153	0.000209202	0.000231238	0.000269802	0.000187186	0.000165164	0.000187194	0.000203703	0.000159658	0.000203695	0.000170669	0.000170669	0.000148647	0.000225725	0.000214714	0.000242266	0.000143142	0.000181681	0.000220243	0.000209209	0.00022022	0.000280798	0.000159658	0.000165164	0.000165164	0.000203703	0.000198198	0.000148649	0.00012112	0.000275324	0.00018168	0.000225725	0.000176175	0.000154153	0.000137636	0.000203703	0.000203703	0.000214722	0.000165164	0.000214712	0.000203703	0.000198198	0.000159658	0.000176175	0.000121112	0.000198197	0.000220218	0.000148647	0.000187178	0.000181681	0.000165164	0.000154153	0.000154153	0.000203703	0.000209208	0.000154153	0.000181681	0.000192692	0.000258774	0.000176175	0.00017067	0.000143134	0.000143118	0.00018168	0.000225749	0.000170669	0.000159658	0.000231231	0.00017067	0.000192684	0.000170669	0.000176175	0.00017067	0.000209208	0.000154153	0.000154162	0.000143142	0.000143142	0.00018168
