## Supplementary Data 1 for "Measurement of Volatile Compounds for Real-time Analysis of Soil Microbial Metabolic Response to Simulated Snowmelt": Inlet2.txt (part 96 of 137)

time (s)	nominal mass 21	nominal mass 22	nominal mass 23	nominal mass 24	nominal mass 25	nominal mass 26	nominal mass 27	nominal mass 28	nominal mass 29	nominal mass 30	nominal mass 31	nominal mass 32	nominal mass 33	nominal mass 34	nominal mass 35	nominal mass 36	nominal mass 37	nominal mass 38	nominal mass 39	nominal mass 40	nominal mass 41	nominal mass 42	nominal mass 43	nominal mass 44	nominal mass 45	nominal mass 46	nominal mass 47	nominal mass 48	nominal mass 49	nominal mass 50	nominal mass 51	nominal mass 52	nominal mass 53	nominal mass 54	nominal mass 55	nominal mass 56	nominal mass 57	nominal mass 58	nominal mass 59	nominal mass 60	nominal mass 61	nominal mass 62	nominal mass 63	nominal mass 64	nominal mass 65	nominal mass 66	nominal mass 67	nominal mass 68	nominal mass 69	nominal mass 70	nominal mass 71	nominal mass 72	nominal mass 73	nominal mass 74	nominal mass 75	nominal mass 76	nominal mass 77	nominal mass 78	nominal mass 79	nominal mass 80	nominal mass 81	nominal mass 82	nominal mass 83	nominal mass 84	nominal mass 85	nominal mass 86	nominal mass 87	nominal mass 88	nominal mass 89	nominal mass 90	nominal mass 91	nominal mass 92	nominal mass 93	nominal mass 94	nominal mass 95	nominal mass 96	nominal mass 97	nominal mass 98	nominal mass 99	nominal mass 100	nominal mass 101	nominal mass 102	nominal mass 103	nominal mass 104	nominal mass 105	nominal mass 106	nominal mass 107	nominal mass 108	nominal mass 109	nominal mass 110	nominal mass 111	nominal mass 112	nominal mass 113	nominal mass 114	nominal mass 115	nominal mass 116	nominal mass 117	nominal mass 118	nominal mass 119	nominal mass 120	nominal mass 121	nominal mass 122	nominal mass 123	nominal mass 124	nominal mass 125	nominal mass 126	nominal mass 127	nominal mass 128	nominal mass 129	nominal mass 130	nominal mass 131	nominal mass 132	nominal mass 133	nominal mass 134	nominal mass 135	nominal mass 136	nominal mass 137	nominal mass 138	nominal mass 139	nominal mass 140	nominal mass 141	nominal mass 142	nominal mass 143	nominal mass 144	nominal mass 145	nominal mass 146	nominal mass 147	nominal mass 148	nominal mass 149	nominal mass 150
464977	0.002	0.000310677	0.000164246	0.000176401	0.000133822	0.000158153	0.00015207	0.000328703	0.011484358	0.056074563	0.000493195	0.495667426	0.001818755	0.002181549	0.000225145	0.000365468	0.823245254	0.004864024	0.019226272	0.000537219	0.000316779	0.000243514	0.000298187	0.000359081	0.000933113	0.000481188	0.00096345	0.000206825	0.000145987	0.000548188	0.000261608	0.000194659	0.00015207	0.000164235	0.045473652	0.000255506	0.000468664	0.000231156	0.002174457	0.000231157	0.000529766	0.00019465	0.000322519	0.000231174	0.000200752	0.000182475	0.000133822	0.000133813	0.000176402	0.000188566	0.000279819	0.000152071	0.000298097	0.000188566	0.000298077	0.000182484	0.000225112	0.000182484	0.000145987	0.000243339	0.000316524	0.000218981	0.000182475	0.000145987	0.000261554	0.000158153	0.000292012	0.00015207	0.000304169	0.000194641	0.000212899	0.000255488	0.00031027	0.000218981	0.000255506	0.000243339	0.000231147	0.000188568	0.000225065	0.000212897	0.000273756	0.000127739	0.000200724	0.000243312	0.000127739	0.000237248	0.000249405	0.00021899	0.000267681	0.000121647	0.000243312	0.000170319	0.000212897	0.000218972	0.00023723	0.000139904	0.000182484	0.000218973	0.000225065	0.000194651	0.000158152	0.000158153	0.000206815	0.000292003	0.00023723	0.000206815	0.000261579	0.000139905	0.00026157	0.00015207	0.000231147	0.000212899	0.00023723	0.00015207	0.000176401	0.000182484	0.000170319	0.000212897	0.000188566	0.000261598	0.00019465	0.000182483	0.000200732	0.000225063	0.00019465	0.000243312	0.000206815	0.000164228	0.00015207	0.000212897
464978	0.002	0.000259849	0.000265826	0.000191547	0.000123566	0.000154459	0.000154476	0.000445285	0.0117796	0.05778381	0.000408152	0.517065647	0.001784412	0.002178384	0.000185368	0.000309323	0.819646162	0.005214632	0.019413407	0.000477133	0.000526202	0.000234869	0.000426677	0.000340107	0.000885569	0.000494802	0.001127957	0.000327621	0.000203885	0.000513436	0.000265705	0.000265687	0.000210064	0.000210064	0.046827801	0.000284296	0.000513231	0.000160637	0.001814243	0.000253349	0.000395678	0.000203884	0.000327517	0.000172992	0.000228597	0.000117388	0.000166814	0.00014828	0.00014828	0.00018535	0.000247134	0.000191527	0.000278086	0.000142101	0.000278082	0.00018535	0.00018535	0.000234778	0.000234776	0.000148279	0.000265696	0.000210083	0.000240954	0.000142101	0.000228599	0.000271855	0.000296599	0.000129718	0.000234776	0.00025333	0.000271847	0.000234795	0.000315142	0.000191527	0.000259509	0.000154458	0.000228599	0.000154458	0.000210063	0.00018535	0.000240955	0.000216242	0.000191529	0.000172993	0.000228597	0.00018535	0.000216242	0.000234824	0.00028425	0.000228597	0.000216242	0.000172993	0.000222419	0.000166814	0.00018535	0.00018535	0.000228599	0.000191527	0.000203884	0.000222419	0.000240955	0.00018535	0.000228597	0.000228597	0.00018535	0.000148279	0.000259489	0.000166814	0.000191527	0.000197706	0.000166814	0.000191529	0.00018535	0.000203884	0.00014827	0.00019152	0.000179171	0.000216242	0.000160637	0.00018535	0.00018535	0.000228599	0.000278008	0.000210063	0.000234776	0.000191529	0.000247133	0.000210063	0.000222419	0.000172993
464979	0.002	0.000344339	0.000159628	0.000165767	0.000214903	0.000141209	0.000214903	0.000430105	0.011704314	0.058019665	0.000498019	0.513855445	0.001859982	0.001909383	0.000202733	0.000436515	0.878060744	0.005169532	0.019250937	0.000560369	0.000344328	0.00023978	0.000331738	0.000319413	0.0009541	0.000399546	0.001244331	0.000307143	0.000190362	0.000498011	0.000233315	0.000159628	0.000196493	0.000221033	0.047009955	0.000227193	0.00061477	0.000153488	0.002051225	0.000233302	0.000473137	0.000214885	0.000282467	0.000221161	0.000227164	0.000122791	0.000214866	0.000165767	0.000208744	0.000159628	0.00027017	0.000196465	0.000227164	0.000214883	0.000196465	0.000116633	0.000178046	0.000184196	0.000171907	0.000141209	0.000276307	0.000239452	0.000233302	0.000214885	0.000190308	0.000184186	0.000288615	0.000159628	0.000343934	0.000208744	0.00023947	0.000208735	0.000393136	0.000178048	0.000270139	0.000184186	0.000184186	0.000227164	0.000184186	0.000221025	0.000202587	0.000196465	0.000202606	0.000165832	0.000171906	0.000165767	0.000214883	0.000239443	0.000251731	0.000190325	0.000221023	0.000208744	0.000239443	0.000227173	0.0001719	0.000178046	0.000239443	0.000245563	0.000214883	0.000196465	0.000165767	0.000178046	0.000214883	0.00025786	0.000245581	0.000288595	0.000251722	0.000221023	0.000116642	0.000208744	0.000147348	0.000171907	0.000196465	0.000221023	0.000239452	0.000135043	0.000282411	0.000171907	0.000251751	0.00025172	0.000104317	0.000221023	0.000208744	0.000153488	0.000171898	0.000165767	0.000221023	0.000202623	0.000165758	0.000171898
464980	0.002	0.000279515	0.00015711	0.000215145	0.000122109	0.000168626	0.000180256	0.000250062	0.010866083	0.05395073	0.000448288	0.479977064	0.00174346	0.001903464	0.00022687	0.000349424	0.856420753	0.005011642	0.01849084	0.000513252	0.000355227	0.000256109	0.0003492	0.000325827	0.000880095	0.000436479	0.001102549	0.00023845	0.000226783	0.000529944	0.000250061	0.000186081	0.00013373	0.000145368	0.043331011	0.000255945	0.000413149	0.000267522	0.001866533	0.000261689	0.000407311	0.00018608	0.000267548	0.000226783	0.00015699	0.000197701	0.000220959	0.000168626	0.000203516	0.000174442	0.000238413	0.000156999	0.000284993	0.000156988	0.000267555	0.000151183	0.000226775	0.000156997	0.000145368	0.000203515	0.000250033	0.000139545	0.000220959	0.000127915	0.000162812	0.000174426	0.000290773	0.000180257	0.000314136	0.000156997	0.000180257	0.000122109	0.000354918	0.000168628	0.000209314	0.000145368	0.000220959	0.000145369	0.000174442	0.000191885	0.000238404	0.000180256	0.00015699	0.000139545	0.000232597	0.000226775	0.000308259	0.000139554	0.000209347	0.000122101	0.000156997	0.000180257	0.000180257	0.000244227	0.000238404	0.000220959	0.000238404	0.000209339	0.000156988	0.000186071	0.000127924	0.000191887	0.000203515	0.00020933	0.000174433	0.000139545	0.000209321	0.000145368	0.000203516	0.00020933	0.000168609	0.00020933	0.000215145	0.000203499	0.000139553	0.000151183	0.00023259	0.000180257	0.000174442	0.000203515	0.000203516	0.000191887	0.000238404	0.000232589	0.000156997	0.000180256	0.000162812	0.000145359	0.000174424	0.000203516
464981	0.002	0.000308092	0.000226036	0.00017579	0.000207182	0.000138121	0.000163234	0.000395806	0.011852964	0.058244214	0.000452421	0.512898802	0.001596524	0.002131002	0.000188346	0.000452736	0.855476054	0.005256746	0.019922885	0.000510063	0.000408666	0.00033311	0.00038958	0.000326646	0.000931262	0.000414679	0.001310672	0.000307773	0.000200912	0.000509098	0.000213459	0.000226091	0.000194635	0.000156956	0.047417183	0.000339165	0.000452297	0.000207182	0.002008746	0.000200903	0.000464871	0.000163234	0.000263771	0.000194635	0.000213461	0.000207182	0.000188346	0.000207182	0.000200904	0.000188356	0.000244852	0.000188346	0.000351684	0.000207154	0.000219738	0.000207182	0.000263695	0.000150677	0.000226025	0.000213459	0.000244851	0.000213459	0.000232296	0.000169511	0.00025113	0.000207182	0.000313958	0.000150659	0.000269974	0.000144381	0.000226015	0.00010672	0.000370577	0.000282529	0.000257407	0.00020718	0.000238573	0.000213458	0.000213451	0.000238591	0.000207182	0.000169513	0.000156947	0.000226026	0.000188348	0.000238572	0.00018206	0.000182058	0.000163234	0.00020718	0.000207172	0.000200903	0.000200893	0.000200903	0.000244851	0.000200893	0.000213459	0.000213459	0.00017579	0.000125564	0.000188346	0.00017579	0.00017579	0.000244849	0.000207182	0.000276241	0.000232294	0.000182069	0.000263686	0.000194616	0.000182068	0.000182069	0.000238564	0.000188346	0.000232293	0.000194624	0.000226017	0.000188346	0.000213459	0.000200903	0.000200903	0.000182068	0.000175781	0.000188346	0.000219738	0.000194625	0.000200903	0.000232294	0.000219738	0.000219738
464982	0.002	0.000261977	0.000165885	0.000140364	0.000172273	0.000159504	0.000178645	0.000357503	0.012025708	0.058832927	0.000472613	0.524430958	0.001932496	0.001965212	0.000197824	0.000408992	0.816159348	0.005350998	0.019622497	0.00056995	0.000415342	0.000255313	0.000408898	0.000351122	0.001004148	0.000466219	0.001068489	0.000287195	0.000121223	0.00051094	0.000255265	0.00015959	0.000210545	0.000165885	0.048433284	0.000274386	0.000497977	0.000159505	0.002080247	0.000210546	0.00050449	0.000223345	0.000274378	0.000146744	0.000306325	0.000172264	0.000185024	0.000223306	0.000204175	0.000172256	0.000204167	0.000172265	0.00037015	0.000133983	0.000331839	0.000140363	0.000293509	0.000146743	0.000229678	0.000191405	0.000267997	0.000236078	0.000223306	0.000159477	0.000216926	0.000204165	0.000267968	0.000236067	0.000351006	0.000172264	0.000261616	0.000223306	0.000357398	0.000223306	0.000255206	0.000210545	0.000248825	0.000236076	0.000140363	0.000133965	0.000172264	0.000172235	0.000242446	0.000178645	0.000159504	0.000146744	0.000159494	0.000191405	0.000293544	0.000146706	0.000185024	0.000197784	0.000127594	0.000248827	0.000210546	0.000191405	0.000204175	0.000216926	0.000216926	0.000223335	0.000165885	0.000159504	0.000191405	0.000178645	0.000216926	0.000165886	0.000191405	0.000223305	0.000255206	0.000197784	0.000204165	0.000210545	0.000185024	0.000153114	0.000185024	0.000210546	0.000267976	0.000216926	0.000299925	0.000216918	0.000165885	0.000255206	0.000255189	0.000197784	0.000185026	0.000127574	0.000197784	0.000191405	0.000242446	0.000159505
464983	0.002	0.000321168	0.000195993	0.000154397	0.000106899	0.000136582	0.000154405	0.000386306	0.011270222	0.054603866	0.000380343	0.485506731	0.001811273	0.002003365	0.000225772	0.000362519	0.812847655	0.005204071	0.018569946	0.000523922	0.000279499	0.000207905	0.000415942	0.000368518	0.000869039	0.000523178	0.001257702	0.000308946	0.000201904	0.000505302	0.000285271	0.000136582	0.000166274	0.000160344	0.044047323	0.000279307	0.000558802	0.000148458	0.001833837	0.000249429	0.00042193	0.000201904	0.000308919	0.00014252	0.000219718	0.000160336	0.000213782	0.00020785	0.000225648	0.00026135	0.000291086	0.000136573	0.000398095	0.000160335	0.000320742	0.000195966	0.000219719	0.00021378	0.00021378	0.000166274	0.000190018	0.000160335	0.000225657	0.000225657	0.000190027	0.00014252	0.00027913	0.000130643	0.000279173	0.000160326	0.000291023	0.000136573	0.000308867	0.000195965	0.000249438	0.000237533	0.000166274	0.000136573	0.000279129	0.000166274	0.000231596	0.00021378	0.000136582	0.000201904	0.000207843	0.00021378	0.000219728	0.000184088	0.000201904	0.000166272	0.000154397	0.000207843	0.00017815	0.000130644	0.00021378	0.000172211	0.000184088	0.000130643	0.000237533	0.000184098	0.000160335	0.000154397	0.00010689	0.000231596	0.000178141	0.000201904	0.000207841	0.000154396	0.000190027	0.00014252	0.000154397	0.000190027	0.000237535	0.000201904	0.000172213	0.000154397	0.00017815	0.000219719	0.000219719	0.000142494	0.000237535	0.000225657	0.00021378	0.000184088	0.000160335	0.00017815	0.000237517	0.000237535	0.000154397	0.000201904
464984	0.002	0.000294244	0.000163252	0.000174217	0.000141518	0.000130602	0.000157908	0.000310375	0.010146507	0.050170567	0.000403436	0.442378834	0.001433984	0.001736644	0.00014151	0.000364925	0.755596916	0.004600265	0.017445505	0.00045857	0.000408911	0.000195992	0.000315859	0.00035945	0.000873047	0.000523466	0.001135959	0.000185038	0.00015781	0.000419601	0.000239444	0.000179619	0.000174177	0.000174152	0.041515606	0.000277894	0.000375717	0.000185019	0.001751696	0.000217687	0.000386682	0.00022857	0.000310328	0.000136043	0.000185014	0.000163252	0.000152369	0.000179578	0.000201345	0.000190462	0.000255804	0.00019046	0.000315722	0.000185019	0.000288477	0.000130602	0.00019046	0.000163252	0.000163252	0.000168695	0.000244895	0.000195904	0.000119718	0.000119718	0.00012516	0.000130601	0.00029398	9.25E-05	0.000244898	0.000174136	0.000212269	0.000168693	0.000244888	0.000163252	0.000201344	0.000163252	0.000212253	0.000206779	0.000174136	0.000168693	0.000195903	0.000179578	0.000195904	0.000174136	0.00019046	0.000130602	0.000223112	0.000195903	0.000212228	0.00015781	0.000228561	0.000152369	0.000168687	0.00012516	0.000174136	0.000141477	0.00022311	0.000163254	0.000185019	0.000174144	0.000163252	0.000152369	0.000141486	0.000201345	0.00015781	0.000195903	0.000212228	0.000163252	0.000234011	0.000185021	0.000206787	0.000174136	0.000179577	0.000119719	0.000185019	8.71E-05	0.000223112	0.000206786	0.000228554	0.000179578	0.000217671	0.000163252	0.000244879	0.000185019	0.000255762	0.000157794	0.000201344	0.000195894	0.000223112	0.000163252
464985	0.002	0.000190999	0.000179829	8.42E-05	0.000185284	0.000168432	0.000202178	0.000292189	0.010884854	0.051583315	0.000399132	0.457553543	0.001553039	0.001791615	0.00021338	0.000393579	0.757123234	0.004647567	0.017600779	0.000506834	0.000354244	0.000247292	0.000292093	0.000280853	0.000736998	0.000410243	0.001177543	0.000207733	0.000207751	0.000477771	0.000241479	0.000241453	0.000174047	0.000213347	0.041610086	0.000320164	0.000314572	0.000207741	0.001756476	0.000185276	0.000522693	0.00021897	0.000202119	0.000151588	0.000145974	0.000112287	0.000157203	0.000179661	0.000196504	0.000179661	0.000235847	0.000145974	0.000382013	0.000162817	0.000252665	0.000157203	0.000196504	0.000140359	0.000179661	0.000207741	0.000252674	0.000179661	0.000247059	0.000106673	0.00021897	0.000174038	0.000325955	0.000190906	0.000235812	0.000151588	0.000207733	0.000179661	0.000337023	0.000190889	0.000252656	0.000196504	0.000174045	8.42E-05	0.000145974	0.000162817	0.00027514	0.000162968	0.000179661	0.000151589	0.000218962	0.000190889	0.00020775	0.000168432	0.000269618	0.000174047	0.000190898	0.000190889	0.000168415	0.000213347	0.000151581	0.000202118	0.000207708	0.000151589	0.000151589	0.000241427	0.000140359	0.000207733	0.000185276	0.000280771	0.000162817	0.000218962	0.000168432	0.000185274	0.000179661	0.000174045	0.000202118	0.000213347	0.000162817	0.000190889	0.000179661	0.000157203	0.000145974	0.000190889	0.000185276	0.000134729	0.00023019	0.000174047	0.000190889	0.000202118	0.000185274	0.000145974	0.000190889	0.000174045	0.000190889	0.000140359
464986	0.002	0.000269249	0.000121249	0.000211011	0.000105427	0.000131783	0.000168683	0.00031122	0.009734507	0.049631516	0.000358839	0.441239949	0.001362601	0.001708713	0.000195054	0.000364198	0.750890284	0.004711451	0.017000145	0.000449551	0.000348532	0.000279673	0.000337725	0.000242498	0.000723694	0.000480531	0.0010156	0.000221429	0.000137055	0.000480369	0.000226701	0.000184497	0.000152868	0.000168699	0.039532552	0.000221429	0.000337545	0.000126512	0.001852106	0.000147598	0.0003745	0.000184497	0.000311136	0.000110698	0.000221396	0.000147598	0.000168683	0.00015814	0.000179225	0.000147598	0.000210869	0.000137055	0.000216126	0.00015287	0.000247824	0.00015286	0.00015818	0.000163411	0.000147598	0.000147598	0.000152862	0.00011069	0.000226684	0.000163404	0.000210853	0.000173955	0.00030585	0.000163412	0.000205576	0.000152862	0.000205606	0.000152868	0.000300533	0.000137055	0.00020032	0.000163412	0.000184497	0.00015287	0.000179225	0.000168683	0.000216158	0.000137055	0.000126513	0.000205575	0.000121241	0.000142326	0.000205575	0.000184499	0.000179225	0.000216125	0.000300554	0.00015814	0.000184497	0.000137055	0.000147598	0.000163411	0.000168683	0.000158139	0.000131783	0.000184497	0.000179225	0.000168683	0.00015814	0.000247753	0.000179225	0.000189768	0.00019504	0.000173955	0.000147598	0.000168683	0.000142319	0.000142334	0.000205583	0.000184496	0.000179225	0.000189768	0.000147606	0.000184496	0.000221396	0.000173953	0.000163411	0.000152868	0.00019504	0.000173955	0.000173955	0.000205583	0.000147598	0.000163411	0.000184497	0.000189768
464987	0.002	0.000273836	0.000165223	0.000182287	0.000125321	0.000176597	0.000153805	0.000353423	0.010310283	0.050760632	0.000370572	0.471628992	0.001587081	0.002019853	0.000153965	0.000393639	0.823280453	0.004932811	0.018277787	0.000525575	0.000370866	0.000245243	0.00030208	0.000319241	0.000873599	0.000399131	0.001034218	0.00021082	0.000131018	0.000501979	0.000250661	0.000108233	0.000216473	0.000182287	0.0432449	0.000222197	0.000473317	0.000153805	0.001869078	0.000244967	0.000387694	0.00017659	0.0003021	8.54E-05	0.0001595	0.000176589	0.000165196	0.000136715	0.000210768	0.000182287	0.000250662	0.000250661	0.0003134	0.000193679	0.000227865	0.000170893	0.000176589	0.000199376	0.000250651	0.000108224	0.000256358	0.000165196	0.000199376	0.000148107	0.000227857	0.000222161	0.000313375	0.000148106	0.000296394	0.00017659	0.0002279	0.00017659	0.000353401	0.000193679	0.00014241	0.0001595	0.000199369	0.000222161	0.000165196	0.000130993	0.000227857	0.000205073	0.00014241	0.000182286	0.000125321	0.000148107	0.000199376	0.000182286	0.000153805	0.000142395	0.00014241	0.000136714	0.000227857	0.000176589	0.000187981	0.000125321	0.000222171	0.000210767	0.000182286	0.000165196	7.40E-05	0.000131018	0.000210768	0.000193679	0.000216464	0.000153803	0.000182286	0.000170893	0.000187983	0.000165196	0.00017658	0.000165197	0.00017659	0.000170893	0.000210767	0.000193677	0.000239251	0.000170885	0.000170893	0.000216466	0.000227857	0.000244957	0.000159492	0.000187981	0.000170893	0.000205073	0.000216464	0.000170876	0.000250651	0.000233547
464988	0.002	0.000236387	0.000183137	0.000194755	0.000153423	0.000112116	0.000165251	0.000324783	0.010963414	0.05565619	0.00043123	0.482820545	0.001638453	0.001865366	0.000212457	0.000295231	0.902597948	0.004907698	0.018269606	0.000443886	0.00031907	0.000230196	0.000306998	0.000372169	0.00095252	0.000478702	0.001202288	0.000230152	0.000194747	0.000525842	0.000253781	0.000194729	0.000141621	0.000123918	0.043566267	0.000312878	0.000484244	0.000194739	0.001977888	0.000224243	0.000519737	0.000159323	0.000289196	0.000165224	0.000171117	0.000129819	0.000159323	0.000171126	0.000218341	0.000194738	0.000283286	0.000188827	0.000348255	0.000206531	0.000283313	0.000141621	0.000165224	0.000206531	0.000147521	0.000200629	0.000194729	0.000153423	0.00021245	0.000200629	0.000194729	0.000188827	0.000271449	0.000165224	0.00029508	0.000212431	0.000283329	0.000206531	0.000236053	0.000159323	0.000200631	0.000171124	0.000200639	0.000182927	0.000165224	0.000171124	0.000230134	0.000188829	0.000236034	0.000182926	0.000188827	0.000177026	0.000177026	0.000188827	0.000212432	0.000129811	0.000129819	0.000200611	0.000301067	0.000147521	0.000206529	0.000159323	0.000206529	0.000177026	0.000200628	0.000165233	0.000247837	0.000224232	0.000182926	0.000200629	0.000218332	0.000165223	0.000218331	0.000188827	0.000206531	0.000212431	0.000241935	0.000194727	0.000141621	0.000259647	0.000241927	0.000159323	0.000259647	0.000112116	0.000230134	0.000153414	0.000165207	0.000200629	0.000206531	0.000171126	0.000241935	0.000289152	0.000212431	0.000177026	0.00028324	0.000177026
464989	0.002	0.000348304	0.000211408	0.00020458	0.000197802	0.000197761	0.000170482	0.000347925	0.012934506	0.064868058	0.000505065	0.55781947	0.001928121	0.002252494	0.000197761	0.000546513	0.962062038	0.006303075	0.021132997	0.000485577	0.000389302	0.000286779	0.000484657	0.000348103	0.001093863	0.000484637	0.001176599	0.000279623	0.000177303	0.000601142	0.000197761	0.000211398	0.000177303	0.000259135	0.050960877	0.000293243	0.000607479	0.000225081	0.00227146	0.00030009	0.000539111	0.000225038	0.000395727	0.00020458	0.000184121	0.000259134	0.00030689	0.000231857	0.000265952	0.000272774	0.000265964	0.0002114	0.000388871	0.000177301	0.000320539	0.000259134	0.000272774	0.0002114	0.000218218	0.000143205	0.00033423	0.000238675	0.000341028	0.000211398	0.000286484	0.000197761	0.000252295	0.000286472	0.000368368	0.000184123	0.000293253	0.000252315	0.000375248	0.000238677	0.000190941	0.000190941	0.000238675	0.000252314	0.000211398	0.000218218	0.00030007	0.000300061	0.000184121	0.000238675	0.00020458	0.000272784	0.000238675	0.000225037	0.000259134	0.00020458	0.000197741	0.000231857	0.000156834	0.000163663	0.000197749	0.000156844	0.000286421	0.000150025	0.000190941	0.000218218	0.000211398	0.000225038	0.000211398	0.000286441	0.000259144	0.000231857	0.0002114	0.000245495	0.000293231	0.00020458	0.000231857	0.000245497	0.000259134	0.000245495	0.000245495	0.00019776	0.000231857	0.000238675	0.000177303	0.000211398	0.000286413	0.000211379	0.000184111	0.00020458	0.000259154	0.000265954	0.000279592	0.000293231	0.000238665	0.000190941
464990	0.002	0.000259444	0.000183302	0.000183302	0.000170635	0.000176965	0.000157995	0.000335169	0.011913491	0.059664566	0.000449066	0.524593526	0.001690536	0.002209654	0.000183274	0.000405112	1.058887197	0.005370374	0.019917956	0.000519743	0.000386191	0.000233881	0.000379487	0.00032885	0.001020232	0.000518792	0.001052218	0.000303494	0.000233853	0.000531597	0.000297173	0.000233957	0.000145355	0.000227505	0.046787261	0.000240213	0.000506007	0.000189595	0.002137093	0.000252792	0.000442677	0.000183274	0.000284517	0.000151675	0.000252803	0.000189595	0.000176955	0.000145346	0.000233832	0.000120067	0.000265424	0.000183276	0.000354006	0.000145356	0.000316058	0.000189595	0.000157995	0.000157995	0.000221193	0.000176955	0.000303352	0.000189595	0.000183274	0.000151675	0.000195914	0.000189604	0.00030972	0.000170635	0.000341376	0.000208555	0.000246475	0.000189595	0.000385671	0.000252811	0.000252792	0.000183274	0.000170627	0.000233834	0.000233834	0.000183274	0.000278092	9.48E-05	0.000176955	0.000202225	0.000170606	0.000227513	0.000233832	0.000265471	0.000259122	0.000252794	0.000189595	0.000202234	0.000227513	0.000139035	0.000240145	0.000126368	0.000214874	0.000189595	0.000183274	0.000195915	0.000176946	0.000278073	0.000208553	0.000176955	0.000189595	0.000157995	0.000208555	0.000214864	0.000240153	0.000202234	0.000240153	0.000195915	0.000132716	0.000208553	0.000157995	0.000202234	0.000202234	0.000195914	0.000240183	0.000151666	0.000176955	0.000221185	0.000259113	0.000189566	0.000189585	0.000145355	0.000176955	0.000227513	0.000202225	0.000259113
464991	0.002	0.000307832	0.000198924	0.00013261	0.000150681	0.000144645	0.000108484	0.000319583	0.010906125	0.056138487	0.000367977	0.491989287	0.001679737	0.002118791	0.000235058	0.000410379	0.784768511	0.005267616	0.018829088	0.000398882	0.000386317	0.000180807	0.000373894	0.000331697	0.000930505	0.000488855	0.0012825	0.000343698	0.000198897	0.000482787	0.000253219	0.000168753	0.000180807	0.000132591	0.044425904	0.000271338	0.000428137	0.000144672	0.001775914	0.000325561	0.000561246	0.000307398	0.00026522	0.000162726	0.000253147	9.04E-05	0.000204914	0.000162718	0.000138619	0.000223003	0.00026521	0.00019286	0.000355708	0.000186833	0.000198888	0.000174779	0.000144645	0.000198887	0.000186834	0.000156699	0.000247103	0.000222995	0.000180807	0.000132591	0.000204914	0.000186834	0.000289328	0.000223003	0.000313427	0.000156699	0.00023504	0.000150664	0.00027123	0.000210942	0.000216968	0.000174781	0.000144645	0.00019286	0.000168753	0.000150645	0.000247104	0.000144645	0.00027729	0.00019286	0.000210942	0.000174797	0.000174781	0.000168753	0.000241084	0.000132591	0.000150672	0.000216978	0.000192851	0.000162726	0.000247076	0.000204914	0.000204914	0.000241075	0.000126556	0.000210942	0.00019286	0.000150672	0.00019286	0.000222995	0.00019286	0.000144645	0.000174781	0.000156699	0.000229022	0.000186834	0.000204916	0.000204905	0.000132593	0.000198887	0.000229022	0.000235048	0.00019286	0.000229022	0.000210942	0.000162707	0.000204914	0.000174779	0.000235049	0.00021094	0.000204913	0.000174779	0.000186861	0.000198887	0.000277238	0.000229022
464992	0.002	0.000286796	0.000233191	0.000206493	0.000213112	0.000113216	0.000179812	0.000379859	0.012386313	0.061599953	0.000466846	0.543551887	0.001714176	0.002219152	0.000213161	0.000300086	0.978975983	0.005427788	0.021532284	0.000514379	0.000373641	0.000326626	0.00039328	0.000346526	0.001041646	0.000546581	0.001202403	0.000279708	0.000226431	0.000506781	0.000333097	0.000173153	0.000199822	0.000199792	0.049355978	0.000306429	0.000600038	0.000219772	0.00223912	0.000339728	0.000479825	0.00023975	0.000379826	0.000173153	0.000306437	0.000213122	0.000159824	0.000173153	0.000273089	0.000266389	0.00025307	0.000226433	0.00025307	0.00025973	0.000246411	0.000199802	0.000173152	0.000193132	0.000179794	0.000279738	0.000193133	0.000146504	0.00021977	0.000179812	0.000213112	0.000199792	0.000326389	0.000179812	0.000266391	0.000139855	0.000266401	0.000213112	0.000399805	0.000173153	0.000233061	0.000139854	0.000219772	0.000146504	0.000193132	0.000293038	0.000306409	0.000253081	0.000233093	0.000213112	0.000166493	0.000199802	0.00023975	0.000226431	0.000293039	0.000199792	0.00021977	0.00023975	0.000233091	0.000233091	0.000286399	0.000199792	0.000286399	0.0002797	0.00021977	0.00023975	0.000226431	0.000206423	0.000219772	0.000213112	0.00023975	0.00027974	0.000219762	0.00021977	0.000233081	0.000173153	0.00025973	0.000186473	0.000246409	0.000133185	0.000179814	0.000159834	0.000233101	0.000173153	0.000206451	0.00025307	0.000166483	0.000246409	0.00027972	0.000166493	0.000159823	0.000206451	0.00021977	0.000246409	0.000226431	0.00023974
464993	0.002	0.000319714	0.000170676	0.000132097	0.000110082	0.000137627	0.000148667	0.000286389	0.009951604	0.051658559	0.000352603	0.450002748	0.001372305	0.001840492	0.000165147	0.000336235	0.732375574	0.004706873	0.017282134	0.000403052	0.000397107	0.000192666	0.00036365	0.00032494	0.00076121	0.000424275	0.001060453	0.000214685	0.000236701	0.000451808	0.000231188	0.000209171	0.000148609	0.00017613	0.040749031	0.000247733	0.000446218	0.000165122	0.001984349	0.000247726	0.000402123	0.000209187	0.000291842	0.000181634	0.000154114	0.000170625	0.000209156	0.000126594	0.00020365	0.00020365	0.000209158	0.000137611	0.000269736	0.00017613	0.000302865	0.00018714	0.000143098	0.000148609	0.000165122	0.000137603	0.000242188	0.000209154	0.000236685	0.000126586	0.000225675	0.000165122	0.000236701	0.000148611	0.000242188	0.000137601	0.000192643	0.000165122	0.000291791	0.000143106	0.000192626	0.000143106	0.000198148	0.000154114	0.000115577	0.00020365	0.00017613	0.000176132	0.000220164	0.000126577	0.000198146	0.000203643	0.00017613	0.000137601	0.000181634	0.000214659	0.000214659	0.000165122	0.000187138	0.000187138	0.000231188	0.000154114	0.00017061	0.000214659	0.000181634	0.000154114	0.00020365	0.000137601	0.000154106	0.000209147	0.000154098	0.000121089	0.000181634	0.000187147	0.000220162	0.000242195	0.000154114	0.000165122	0.000148611	0.00013209	0.000192643	0.000192635	0.000214651	0.000187138	0.000187138	0.000148609	0.000176122	0.000181634	0.000209154	0.000154114	0.000176123	0.000170625	0.000148601	0.000115585	0.000154106	0.000165122
464994	0.002	0.000300613	0.000182568	0.000182487	0.000194225	0.000147138	0.000217766	0.000323911	0.01085615	0.053748182	0.000430316	0.478917672	0.001532803	0.001866333	0.000170725	0.000406564	0.850228485	0.004866773	0.018759863	0.000489951	0.000347828	0.000271079	0.000312112	0.00036517	0.000908541	0.000477215	0.001062611	0.000294462	0.000270798	0.000441819	0.000253151	0.00022367	0.00017068	0.000200109	0.043894677	0.000347425	0.000412218	0.000194224	0.001948235	0.000259001	0.000424093	0.000141253	0.00024721	0.000153025	0.000194206	0.000206011	0.000182453	0.000153025	0.000194215	0.000153016	0.000247238	0.000176567	0.000276659	0.000200109	0.000211871	0.000170682	0.000205995	8.24E-05	0.000182451	0.00022367	0.000217767	0.000176558	0.000258983	0.000164796	0.000164796	0.00014713	0.00032975	0.00017068	0.00028257	0.000182451	0.000235422	0.000153025	0.000294352	0.000176567	0.000170689	0.00017068	0.000153025	0.000223651	0.000182451	0.000158909	0.000329671	0.000153025	0.000200093	0.000182453	0.000141254	0.000253079	0.000182453	0.000241308	0.000217775	0.000164796	0.000194215	0.00017068	0.000205995	0.000147138	0.000300225	0.00017068	0.000182453	0.00022953	0.000223652	0.00017068	0.000164796	0.000211881	0.000170698	0.000235432	0.000229536	0.000100019	0.000276639	0.00017068	0.000205995	0.000194224	0.000147138	0.000200118	0.000200109	0.00013535	0.000176567	0.000164796	0.00021188	0.000241308	0.000188338	0.000164796	0.000200109	0.000194222	0.000253088	0.000141253	0.000153016	0.00026485	0.000194206	0.000194222	0.000170682	0.000229537
464995	0.002	0.000189405	0.000157796	0.000110325	0.000110326	0.000110325	0.000136594	0.000415511	0.009301449	0.048869871	0.000373351	0.434754438	0.001326146	0.001676917	0.000199887	0.000352535	0.801211907	0.004389673	0.016636697	0.000326508	0.000368336	0.000184064	0.000384008	0.000283923	0.00086918	0.000436685	0.001112516	0.000236445	0.000157608	0.00052631	0.000289052	0.000157616	0.000241673	0.000110325	0.039018146	0.00024169	0.000441719	0.000141847	0.0017873	0.000194376	0.000336393	0.000152354	0.000289029	0.000157608	0.000199638	0.000136594	0.000220676	0.000152355	0.000189132	0.00017337	0.00018913	0.00017337	0.000220677	0.000162861	0.000220644	0.000162861	0.00017337	0.000178632	0.000157608	0.000189139	0.000157608	0.000152355	0.000178622	0.00019966	0.000225921	0.000162862	0.000294298	0.000136594	0.00020489	0.000220651	0.00015761	0.000178622	0.000310122	0.000225913	0.000220676	0.000194384	0.000199638	0.000152354	0.000220668	0.00018913	0.00018913	0.00013134	0.000194384	0.000168123	0.000168107	0.000157608	0.000189139	0.000152354	0.000236453	0.000162847	0.000220652	0.000204891	0.000194384	0.000152354	0.000215398	0.000199637	0.000204891	0.000178622	0.000168107	0.00017336	0.000194382	0.000183877	0.000162861	0.00022593	0.000168115	0.00013657	0.000194384	0.000162861	0.000157608	0.000141831	0.000168115	0.000173368	0.000136594	0.000210144	0.000183877	0.000126086	0.000168115	0.000178622	0.000178615	0.000178622	0.000246927	0.000110325	0.000105072	0.0001471	0.000183877	0.000168109	0.000131341	0.000152354	0.000162862	0.000194384
464996	0.002	0.000248872	0.000163886	0.000209001	0.000118603	0.000152473	0.000169433	0.000384458	0.010889196	0.051631993	0.000395673	0.464122105	0.001773697	0.002002778	0.00021464	0.000412796	0.47591244	0.004822348	0.017602594	0.00048141	0.000367628	0.000214623	0.000339246	0.000299602	0.000832176	0.000508892	0.000939989	0.000186377	0.000169433	0.000401356	0.000259815	0.000146867	0.000118579	0.000169431	0.042381473	0.000282432	0.000457836	0.000265479	0.001996334	0.000135547	0.000497564	0.000203319	0.00028813	0.000135546	0.000186375	0.000146842	0.000146842	0.000192024	0.000175081	0.000135546	0.000208968	0.000169433	0.000333339	0.000175081	0.000242905	0.000180754	0.000186375	0.000158137	0.000192024	0.000118603	0.000316359	0.000158137	0.000214615	0.000112955	0.000186377	0.00012425	0.000248528	0.000197672	0.000276816	0.000112938	0.000214616	0.000141194	0.000339029	0.000208966	0.000175073	0.000135546	0.000192024	0.000186377	0.000208968	0.000135547	0.000208966	0.000180728	0.000214616	0.000208976	0.000186375	0.000169433	0.000203321	0.000152482	0.000242871	0.000208968	0.000163786	0.000169431	0.000220263	0.000135546	0.000208966	0.000169433	0.000180728	0.000146842	0.000118594	0.000180728	0.000124242	0.000186375	0.000203319	0.000192024	0.000169433	0.000197672	0.000163776	0.000197672	0.000220271	9.60E-05	0.000192024	0.000220263	0.000141194	0.000220263	0.000203311	0.000163784	0.000231558	0.000169433	0.000152489	0.000186375	0.000152489	0.000192024	0.000197671	0.000180728	0.000208976	0.000192015	0.000208959	0.000259796	0.000186377	0.000186375
464997	0.002	0.000294573	0.00021786	0.000176559	0.000158831	0.000129419	0.000152949	0.000294225	0.010941703	0.055831283	0.000400518	0.485932693	0.001668955	0.001859276	0.000152949	0.000270709	0.837930401	0.005338601	0.018572929	0.000596092	0.000365271	0.000235613	0.000394488	0.000317974	0.001008785	0.000459408	0.001216278	0.000311925	0.000164741	0.000548049	0.000282464	0.000194137	0.00020001	0.00017648	0.044525448	0.000253007	0.000541873	0.000200037	0.002084843	0.000205894	0.000465135	0.000223551	0.000264781	0.000158831	0.000252965	0.000188245	0.000158831	0.000152949	0.000217659	0.000147066	0.000235325	0.000235315	0.000247102	0.00020001	0.000270628	0.000200019	0.000211786	0.000152949	0.000147066	0.000147066	0.000252972	0.000117653	0.000247081	0.00017648	0.00024709	0.00017648	0.000329528	0.000158833	0.000241208	0.000147066	0.000223541	0.000147066	0.00037078	0.000152949	0.000241198	0.000205892	0.000223542	0.000158833	0.000235306	0.00020001	0.000241191	0.000158824	0.000235306	0.000182363	0.000170596	0.000241189	0.000217669	0.000170596	0.000247089	0.000129418	0.000194128	0.000141183	0.000211776	0.000141158	0.000205885	0.000111762	0.000252972	0.000258836	0.000135301	0.00020001	0.00020001	0.000158831	0.000188245	0.000158822	0.00017648	0.000188245	0.000211776	0.000182362	0.000194136	0.00017648	0.000223541	0.000164715	0.000182354	0.000194127	0.000252956	0.000158831	0.000264729	0.000194118	0.00019412	0.00017648	0.000217659	0.000247071	0.000205894	0.000264729	0.000147066	0.000205892	0.000252955	0.000141166	0.000182363	0.000194127
464998	0.002	0.000195564	0.000113385	0.00021419	0.000100786	0.00022048	0.000188973	0.000340337	0.011721553	0.059634211	0.000523518	0.517898677	0.00186389	0.002163599	0.000258276	0.000435253	0.880446936	0.005719619	0.019803895	0.000473837	0.000441607	0.000289846	0.000384497	0.000327775	0.00095349	0.000586625	0.001270694	0.000346633	0.000220471	0.00052991	0.000264582	0.000220471	0.000170078	0.000176376	0.047032246	0.00032769	0.000498131	0.000264565	0.002098021	0.000277193	0.000409639	0.000315062	0.000251976	0.000163778	0.000195274	0.00014488	0.000264565	0.000182676	0.000220471	0.000163778	0.000302418	0.000214171	0.000308707	0.000289771	0.000214199	0.000245695	0.000233069	0.000214171	0.000170076	0.000195273	0.000239369	0.000245686	0.000188974	0.000188974	0.000251967	0.000226771	0.000245676	0.000188974	0.000214171	0.00015118	0.000201573	0.000233067	0.000384448	0.00027719	0.000239369	0.000170076	0.000258265	0.000226769	0.000176376	0.000233069	0.000258276	0.00014488	0.000195273	0.000182675	0.000226769	0.000220471	0.000226769	0.000157478	0.000226769	0.000201573	0.000264564	0.000151179	0.000289828	0.000176376	0.000207872	0.000176376	0.000163769	0.000195273	0.000214171	0.000132282	0.000245667	0.000220461	0.000245667	0.000277162	0.000176376	0.000239405	0.000251984	0.000170076	0.000245684	0.000188974	0.000214171	0.000176367	0.000233067	0.000220469	0.000220469	0.000201573	0.000144871	0.000220471	0.000220471	0.000264564	0.000264564	0.000151179	0.000220471	0.000296098	0.000201573	0.000182675	0.000176367	0.000245667	0.000201573	0.000201573
464999	0.002	0.000241819	0.000137302	0.000170111	0.000126212	8.78E-05	0.000148163	0.000318523	0.00983785	0.051500671	0.000478061	0.448428638	0.001607214	0.001879333	0.000131699	0.000417592	0.733026002	0.00472795	0.016775214	0.000440417	0.000230777	0.000247093	0.00035701	0.000367889	0.00081406	0.000362548	0.001034884	0.000208614	0.000164624	0.000494641	0.000225038	0.000126212	0.000208542	0.000159136	0.041577527	0.000247093	0.000576945	0.00015365	0.001694468	0.000230493	0.000378872	0.000175599	0.000175599	0.000164626	0.000214012	0.0001317	0.000175608	0.000159138	0.000214011	0.000181087	0.000181079	0.000148161	0.000329354	0.000192062	0.00021402	0.000186574	0.00015365	0.000159136	0.000120716	0.000186576	0.000274424	0.000181104	0.000181087	0.000159136	0.00019755	0.000208525	0.000214022	0.000153658	0.00025792	0.000224987	0.000241483	0.00015365	0.00031292	0.000164624	0.000252458	0.000203037	0.000181086	0.000208524	0.000181096	0.000230474	0.000224987	0.000186574	0.000175599	0.000148161	0.000170111	0.000208524	0.000192061	0.000164624	0.000208573	0.000104262	0.000126196	0.000214012	0.0002195	0.000153648	0.000235978	0.000181087	0.000181086	0.000181087	0.000175599	0.000203037	0.000170113	0.000175599	0.000219491	0.000197549	0.000214012	0.000175599	0.000148161	0.000159136	0.000131683	0.000181086	0.000219508	0.000175599	0.000181086	0.000181086	0.000203037	0.000164624	0.000235971	0.000203039	0.000164624	0.000203045	0.000192061	0.000214012	0.000208525	0.000203045	0.000148163	0.000126196	0.000164616	0.000148161	0.000219492	0.000181078
465000	0.002	0.000247361	0.00018273	0.000166445	0.000150338	0.000155706	0.000155706	0.000295543	0.010076875	0.049502426	0.000489212	0.441271012	0.001458527	0.001856023	0.00019894	0.000397934	0.760486314	0.00440326	0.016973674	0.000414678	0.00031188	0.000198917	0.000322617	0.000311687	0.000920888	0.000510815	0.001061568	0.000241703	0.000155706	0.000408473	0.000225562	0.000231116	0.000112753	0.000161084	0.041334012	0.000284681	0.00035458	0.000182553	0.001739886	0.000230909	0.00032234	0.000123491	0.000263173	0.000182577	0.000182553	0.000155706	0.000166446	0.00013423	0.000177184	0.000139599	0.000161076	0.000182553	0.000225525	0.000177184	0.000284641	0.000128861	0.000209399	6.98E-05	0.000155706	0.000204029	0.000193291	0.000182553	0.000204023	0.000144968	0.000209391	0.000204031	0.000257738	0.000171814	0.000198661	0.000161092	0.000177184	0.000209415	0.00026855	0.000155706	0.000123492	0.000144968	0.000187923	0.000102014	0.000150338	0.000118123	0.000198661	0.00013423	0.000236252	0.000177183	0.000220138	0.000144969	0.000187923	0.000230876	0.000230884	0.000193291	0.000225506	0.000166437	0.000123484	0.000161076	0.000187923	0.000171814	0.00013423	0.00015033	0.000166445	0.000204029	0.000155706	0.000166446	0.000187921	0.000220138	0.000150338	0.000209399	0.000107384	0.000171814	0.000236252	0.000166446	0.000198662	0.000171814	0.000187923	0.000182553	0.000193291	0.000182553	0.000128861	0.000182553	0.000193291	0.000139599	0.000166445	0.000161076	0.00016106	0.000166446	0.000112745	0.000166446	0.00015033	0.000204029	0.000128861	0.000214777
465001	0.002	0.000253919	0.000212485	0.000230116	0.000159322	0.000123903	0.000212406	0.000360111	0.011463017	0.054036398	0.000454855	0.484587228	0.001733858	0.002068598	0.000147504	0.00036632	0.862752896	0.005316747	0.018939437	0.000438005	0.000342705	0.000194705	0.000389688	0.00037794	0.000922598	0.000466692	0.001023642	0.000247834	0.000194706	0.000513844	0.000324731	0.000159313	0.000129803	0.000165214	0.044276718	0.000301033	0.000590711	0.000177005	0.00206082	0.000147504	0.000372013	0.000247843	0.000241907	0.000182923	0.000171104	0.000147504	0.000224206	0.000147504	0.000171104	0.000224215	0.000241907	0.000159313	0.000330464	0.000212406	0.000277415	0.000153396	0.000206524	0.000212406	0.000224206	0.000165205	0.000241898	0.000153404	0.000182904	0.000188796	0.000289145	0.000206505	0.000247834	0.000135704	0.000247808	0.000200605	0.000153404	0.000159304	0.000330588	0.000230107	0.000253716	0.000206514	0.000194705	0.000165205	0.000259635	0.000194706	0.000241916	0.000141578	0.000277325	0.000206506	0.000218306	0.000230105	0.000212425	0.000212406	0.000212389	0.000312798	0.000159304	0.000194705	0.000212389	0.000123894	0.000236008	0.000206506	0.000159304	0.000194705	0.000129803	0.000259615	0.000259607	0.000188807	0.000200607	0.000247817	0.000218306	0.000182904	0.000188796	0.000212406	0.000129786	0.000165205	0.000212406	0.000135686	0.000171095	0.000182906	0.000165205	0.000153404	0.000212406	0.000200605	0.000224206	0.000177005	0.000218306	0.000194705	0.000182895	0.000218305	0.000218305	0.000218306	0.000147504	0.000141595	0.000212407	0.000236015
465002	0.002	0.00027651	0.000167887	0.000108257	9.20E-05	0.000156972	0.00016241	0.000292474	0.009991784	0.050852494	0.000384703	0.446969953	0.001442342	0.001825934	0.000222136	0.000357702	0.882021067	0.004709617	0.017571368	0.000412604	0.000325264	0.000222169	0.000324975	0.000368461	0.000884671	0.000379291	0.001009762	0.000173212	0.00015156	0.000444361	0.000221943	0.000162402	0.000146164	0.000140734	0.039399869	0.000194878	0.000395439	0.00015156	0.001803001	0.000200277	0.000455093	0.00015156	0.000281551	0.000146146	0.000162387	0.000140734	0.000119082	0.000178624	0.000194862	0.00018945	0.000238208	0.000216522	0.000232769	0.000167799	0.00018945	9.74E-05	0.000205688	0.000146146	0.000178623	0.000140726	0.000189451	0.000156972	0.000205688	0.000178624	0.000184038	0.000140734	0.000292385	0.000124496	0.000303225	0.000178616	0.000173219	0.000211101	0.000297814	0.000129908	0.000205689	0.000200276	0.000167798	0.000205688	0.000135321	0.000184045	0.000254428	0.000135321	0.000238173	0.000146148	0.00015156	0.00015156	0.000189449	0.000140734	0.000216554	0.000173211	0.000129908	0.000232752	0.000135321	0.000129908	0.000189441	0.0001299	0.00014614	0.000151558	0.000156972	0.000211093	0.000173211	0.000184028	0.000156972	0.000238246	0.000119074	0.000162385	0.000167799	0.000162385	0.000167799	0.00018945	0.000200276	0.000156972	0.000189449	0.000156972	0.000173211	0.000189442	0.000249065	0.000178623	0.00018402	0.000156964	0.000259832	0.000243578	0.000194862	0.000156973	0.000167791	0.000189449	0.000173203	0.000178623	0.000146146	0.000200276
465003	0.002	0.000235101	0.000234874	0.000164314	0.000170182	0.000181955	0.000152569	0.000399383	0.011307831	0.05464681	0.000399495	0.486870847	0.00172448	0.001997436	0.000199647	0.000434945	0.836975233	0.004837591	0.018695362	0.00058267	0.000323241	0.000234926	0.000422862	0.000270094	0.000752557	0.000399459	0.000959145	0.000258252	0.000170182	0.000499592	0.000305227	0.000181936	0.000164314	0.000134981	0.042789331	0.000223007	0.000428753	0.000211278	0.001752815	0.000223018	0.000416933	0.000152577	0.000275858	0.000193664	0.000176051	0.000187787	0.000158445	0.000117367	0.00021713	0.00018192	0.000199515	0.000211271	0.000322854	0.000217128	0.000252358	0.000205394	0.000211262	0.000205393	0.000193656	0.000222999	0.000240603	0.000152577	0.000176051	0.000134972	0.000222997	0.000134963	0.000299331	0.000158438	0.000299333	0.000193656	0.000176051	0.000181972	0.000328726	0.000187787	0.000181928	0.000176051	0.000152569	0.000205393	0.000187787	0.000164314	0.000287611	0.000211269	0.000181911	0.000170182	0.000199524	0.000199525	0.000187787	0.000211269	0.000170182	0.000164314	0.000146708	0.000199543	0.00021126	0.00021126	0.000176051	0.000164323	0.000170173	0.000176051	0.000158445	0.000205393	0.000158445	0.000217128	0.00021713	0.000170183	0.000164314	0.000170182	0.000222997	0.000264085	0.000240585	0.000205393	0.000170182	0.000181911	0.000123236	0.000205393	0.000187787	0.000228892	0.000158446	0.000176051	0.000228865	0.00021126	0.000199524	0.000205391	0.000258208	0.000187787	0.000164314	0.000181918	0.000211252	0.000205391	0.000205391	0.000176051
465004	0.002	0.000252421	0.000177643	0.000183337	0.000148946	0.000154674	0.000171869	0.000349756	0.010649123	0.052931687	0.000390275	0.465740377	0.001764146	0.001869094	0.000177599	0.000372975	0.904305604	0.004849207	0.018287913	0.000493994	0.00036715	0.000292598	0.000320906	0.000315244	0.000803694	0.000412876	0.001086073	0.000148946	0.000257819	0.00044151	0.000286531	0.000148946	0.000120302	0.000189048	0.042939338	0.000269336	0.000550602	0.000171897	0.001862058	0.000217699	0.000493282	0.000194775	0.000229157	0.000126031	0.000126031	0.000189046	0.000171861	0.000229147	0.000263546	0.000166132	0.000286478	0.000183318	0.000320903	0.000234877	0.000303742	0.000200503	0.000229182	0.000171861	0.000171869	0.000183318	0.000234868	0.00019475	0.000194775	0.000194775	0.000189046	0.000154674	0.000303665	0.000177589	0.000252072	0.000206233	0.000240675	0.000194775	0.000309454	0.000223428	0.000211971	0.000189046	0.000200503	0.000200503	0.000189048	0.000234877	0.000303631	0.000234877	0.00018332	0.000183318	0.000160404	0.000183318	0.000177582	0.000200503	0.00021769	0.000189048	0.000194775	0.000171869	0.00021769	0.00018332	0.000263538	0.000194775	0.000194775	0.000194775	0.000246333	0.000200503	0.00013748	0.000240596	0.000200505	0.000137488	0.000171861	0.000200505	0.000206233	0.00021769	0.000194775	0.000166107	0.000200488	0.000189046	0.000183318	0.000183318	0.000177582	0.000229175	0.000217683	0.000211962	0.000200503	0.000166132	0.000189046	0.000234885	0.000183318	0.000200505	0.000223419	0.000177589	0.000160404	0.000206233	0.000189048	0.00021769
465005	0.002	0.000246058	0.000158058	0.000175494	0.000146245	0.000187202	0.000128696	0.000239889	0.011302178	0.05501015	0.000321996	0.480734012	0.001588086	0.002110555	0.000228159	0.000439398	0.847176259	0.004786865	0.018335694	0.0004579	0.00036908	0.000275132	0.000392264	0.000357085	0.000950267	0.000497839	0.001138532	0.000286945	0.000140395	0.00042162	0.000327827	0.000152095	0.000157944	0.000105296	0.042386342	0.000280868	0.000474266	0.000210603	0.001847531	0.000327704	0.000444829	0.000181361	0.000263269	0.000193079	0.000187193	0.000134545	9.94E-05	0.000146245	0.000163794	0.00021062	0.000228161	0.000140387	0.000269128	0.000257418	0.000292543	0.000198894	0.000228142	0.000169644	0.000187193	0.000152086	0.000257392	0.000216469	0.000239842	0.000105296	0.000222301	0.000187193	0.000298413	0.000198893	0.000216452	0.000251558	0.000269118	0.000193043	0.00032768	0.000198893	0.000251568	0.000222285	0.000146245	0.000181343	0.000263267	0.000187195	0.000169644	0.000157944	0.000193044	0.00013451	0.000152095	0.000146245	0.000204742	0.000234002	0.00022231	0.000187193	0.000146245	0.000228142	0.000175512	0.000157945	0.000251541	0.000228151	0.000181344	0.000222292	0.000152095	0.000187193	0.000204743	0.000152095	0.000233992	0.000175494	0.00023986	0.000216452	0.000169644	0.000175494	0.000152095	0.000187193	0.000169644	0.000193088	0.000169644	0.000292499	0.000152095	0.000198893	0.000140395	0.000181344	0.000198893	0.000181343	0.000175494	0.000157944	0.000157935	0.000146245	0.000169645	0.000181327	0.000175494	0.000245691	0.000239842	0.000263267
465006	0.002	0.000200893	0.000230287	0.000141601	0.0001062	0.0001298	0.000159318	0.000342508	0.011203668	0.055405067	0.000431404	0.485009574	0.00163843	0.00204469	0.000212419	0.000354366	0.782534983	0.005100928	0.018418618	0.000473411	0.000301324	0.000212613	0.000425242	0.000413419	0.000922737	0.000419308	0.000893182	0.000236027	0.000206555	0.000596843	0.0001593	0.000177001	0.0001947	0.0001475	0.044697157	0.00025371	0.000478255	0.000165219	0.001989277	0.000289199	0.000602553	0.000218302	0.000265528	0.000177001	0.000177001	0.000123901	0.0001593	0.000159302	0.000230109	0.0001475	0.000218303	0.000171102	0.000289159	0.000171102	0.000330622	0.0001298	0.000224211	0.000177001	0.000177001	0.0001593	0.000253728	0.0001416	0.000218311	0.000182902	0.000212401	0.00022421	0.00028323	0.000153401	0.000318699	0.000218302	0.0001593	0.000165201	0.000306864	0.000224201	0.000301034	0.0001711	0.000247827	0.000153401	0.000177001	0.0001711	0.000230112	0.0001239	0.000177001	0.000165201	0.000141592	0.0001829	0.000212404	0.000177001	0.000277321	0.000123892	0.000241919	0.000171102	0.00026551	0.0001534	0.000182902	0.000194702	0.000271427	0.0001829	0.000177001	0.000212401	0.000200592	0.000247802	0.0001711	0.000271429	0.000176985	0.000153401	0.000253702	0.000230112	0.000141601	0.000212401	0.000224202	0.000188801	0.000165201	0.000295048	0.000218302	0.0002065	0.000177001	0.0001829	0.000218302	0.000236001	0.0002065	0.000271411	0.0001947	0.0001829	0.0001593	0.000212402	0.000177003	0.000177001	0.000218302	0.0001829
465007	0.002	0.000330932	0.000168546	0.000200999	0.000162065	0.000175028	0.000194468	0.0003113	0.01240133	0.060506559	0.000467162	0.530332824	0.00196302	0.002292396	0.000207441	0.000415496	0.947345423	0.005371463	0.020173492	0.000630784	0.000389503	0.000324583	0.000454093	0.000382725	0.00094881	0.000408788	0.001255464	0.000285262	0.000259408	0.000480172	0.000200958	0.00017503	0.000226899	0.000200979	0.048239264	0.000291774	0.000532	0.000265796	0.001975805	0.000272278	0.000545047	0.00020096	0.000291755	0.000194478	0.000207441	0.000200958	0.000207441	0.000162063	0.000246336	0.000162044	0.000298237	0.000162053	0.000415121	0.000213905	0.000272326	0.000181513	0.000181511	0.000162063	0.000272287	0.000200958	0.00025282	0.000194476	0.000220406	0.000207441	0.00017503	0.000123159	0.000252831	0.000200958	0.000278779	0.000200958	0.000239913	0.000149098	0.000382648	0.000233371	0.000252821	0.000220406	0.000278829	0.000187995	0.00022688	0.000213923	0.000239835	0.000252829	0.000239855	0.000149099	0.000200958	0.000181511	0.00020096	0.000175028	0.000252839	0.000207441	0.000265796	0.000162044	0.000252818	0.000220408	0.000226888	0.000207441	0.000265783	0.000187974	0.000155581	0.000220406	0.00025282	0.000246336	0.000239864	0.000194476	0.00017503	0.000194476	0.00025282	0.000175028	0.000155562	0.000187983	0.000213923	0.000123159	0.00012965	0.000207441	0.000187975	0.000162034	0.000233371	0.000187995	0.000265785	0.000220406	0.000194476	0.000207441	0.000239855	0.000285241	0.000168546	0.000226888	0.000187993	0.000200958	0.000246336	0.000187995
465008	0.002	0.000320701	0.000187414	0.000217565	0.00015106	0.000145019	0.000187316	0.00030227	0.010994645	0.055480314	0.000381015	0.500595867	0.001646583	0.002253145	0.000163145	0.00042963	1.034017197	0.005290738	0.018778549	0.000533367	0.000332794	0.00023579	0.000429433	0.000423376	0.000951048	0.000483957	0.001200528	0.000271928	0.000181273	0.000520243	0.000205443	0.000271929	0.000132934	0.000169179	0.045174385	0.000302278	0.000501932	0.000169188	0.001951591	0.000296117	0.000495859	0.000205452	0.000290065	0.000235655	0.000235655	0.000163129	0.0001994	0.000163145	0.000235655	0.000145019	0.000302195	0.000181273	0.000320342	0.000169179	0.000217529	0.000169188	0.000193358	0.000205443	0.000199401	0.000163163	0.000217528	0.000114806	0.000247749	0.000169188	0.00031428	0.00015106	0.000253803	0.000181273	0.000277979	0.000223571	0.000211496	0.000193358	0.000265897	0.000187316	0.000241706	0.00017523	0.00024774	0.00024774	0.0001994	0.000187315	0.000277989	0.000205443	0.000181273	0.000211486	0.00015106	0.000223569	0.000199401	0.000205443	0.000217528	0.000211484	0.00019941	0.000163138	0.000145018	0.00017523	0.000271919	0.000205434	0.000175232	0.000157104	0.000163145	0.000259827	0.000151044	0.000235654	0.000126891	0.000253783	0.000211486	0.000229612	0.000169179	0.000229612	0.000217528	0.00017523	0.000211484	0.000211451	0.000253782	0.000187315	0.00024774	0.000187316	0.000163136	0.000187315	0.000199401	0.000163145	0.000169188	0.000193358	0.000205443	0.000163145	0.000163145	0.000145019	0.000241699	0.000271919	0.000181273	0.000163145
465009	0.002	0.000242865	0.000248849	0.000198949	0.000136765	0.000174063	9.95E-05	0.000317216	0.012009265	0.056836559	0.000535457	0.511779678	0.001650738	0.001984108	0.000180282	0.000417151	1.096278305	0.005386432	0.019697826	0.000498848	0.000336197	0.000249006	0.000429522	0.000373316	0.001053789	0.000423058	0.001104057	0.000273579	0.000317306	0.000597827	0.0002922	0.000161631	0.000174065	0.0002922	0.045999565	0.000279756	0.000535063	0.000192715	0.002172272	0.000223808	0.000422976	0.000174065	0.000254882	0.000186498	0.000198904	0.000236249	0.000149198	0.000174065	0.000261143	0.000142982	0.000236241	0.000167847	0.000435392	0.000205146	0.000310897	0.000155405	0.000198931	0.000186498	0.000161631	0.000192713	0.000273532	0.000155414	0.000279748	0.000142982	0.000261127	0.000124322	0.000292179	0.000248672	0.000279767	0.000186498	0.00018028	0.000205148	0.00031098	0.000217581	0.000242447	0.000236231	0.000174046	0.000149198	0.000186499	0.00018028	0.000223798	0.000211364	0.000242447	0.000192713	0.000155388	0.000198931	0.000217581	0.000130548	0.000211364	0.00018028	0.000167847	0.000124322	0.000198886	0.000236231	0.000261105	0.000142972	0.00018028	0.000155414	0.00018028	0.000149198	0.000217581	0.000167847	0.000167847	0.00023623	0.000174065	0.00023623	0.00026736	0.000205148	0.000174046	0.000192713	0.000155414	0.000205146	0.000198921	0.000261115	0.000155406	0.000161622	0.000223797	0.000142982	0.000248663	0.000198931	0.000211365	0.000205146	0.000155397	0.000230014	0.000136765	0.000174065	0.000192706	0.00023623	0.00029219	0.000180271
465010	0.002	0.0002872	0.000170843	9.15E-05	0.000140335	0.00011593	0.000103717	0.000335779	0.011772499	0.056802644	0.000464302	0.500100536	0.001706648	0.001835974	0.000207461	0.000452024	0.811762735	0.005175816	0.018877041	0.000495701	0.00037886	0.000219865	0.000311307	0.000396931	0.000941919	0.00045197	0.001021926	0.00031741	0.000195249	0.000439645	0.000280699	0.000152538	0.000134233	0.000164741	0.046241317	0.000244081	0.000470249	0.000201351	0.001890278	0.000250172	0.000531465	0.000189148	0.000305179	0.000122031	0.000274596	0.000237978	0.000189147	0.000176944	0.000189148	0.000207452	0.000207453	0.00020135	0.000305108	0.000189148	0.000274589	0.000134233	0.00023185	0.000170834	0.000164742	0.000213553	0.000213545	0.000176944	0.00015864	0.000183046	0.000262387	0.000176945	0.000311225	0.000134234	0.000286789	0.000219691	0.000195249	0.000225757	0.000390664	0.000231858	0.000183046	0.000176925	0.000244062	0.000109827	0.000207453	0.000152538	0.000250163	0.000115929	0.000183046	0.000170843	0.000183046	0.000195247	0.000219647	0.00020135	0.000268477	0.000134225	0.000183046	0.000183044	0.000134233	0.000183046	0.000250163	0.00015864	0.000280697	0.00015864	0.000195249	0.00020135	0.000231849	0.000195249	0.000195249	0.000189176	0.000164732	0.00023796	0.000207452	0.000219664	0.000152521	0.00019525	0.000219655	0.000195258	0.000164732	0.000262366	0.000140326	0.000140335	0.000201351	0.000176945	0.000231858	0.000170843	0.000176944	0.000164741	0.000244061	0.000195249	0.000176944	0.000176944	0.000189147	0.000225746	0.000176935	0.000207443
465011	0.002	0.00028591	0.00018669	0.000142747	0.000120778	0.000153717	0.000181183	0.000313144	0.010443313	0.050803295	0.000346221	0.451243113	0.001396987	0.001974891	0.000197702	0.000296823	0.799273594	0.00468966	0.017404676	0.000412974	0.000313408	0.000197782	0.000379291	0.000346121	0.000770264	0.00051689	0.001168307	0.000225119	0.000203151	0.000461734	0.000263574	0.000181183	0.000159208	0.000197644	0.04018914	0.000296531	0.000324078	0.000208615	0.001784107	0.000230576	0.000340746	0.000170187	0.000247071	0.000175676	0.000153717	0.000181167	0.000175676	0.000164697	0.000219605	0.000153717	0.000164697	0.000181167	0.000329643	0.000137247	0.000159206	0.000164697	0.000186657	0.000148226	0.000197644	0.000131757	0.000192147	9.88E-05	0.000230576	0.000142737	0.000208615	0.000159208	0.000247079	0.000175668	0.00028554	0.000192145	0.000214106	7.69E-05	0.000296538	0.000197636	0.000258059	0.000170187	0.000197629	0.000192147	0.000230583	0.000170186	0.000197636	0.000203125	0.0002086	0.000164697	0.000137247	0.000137247	0.000159198	0.000175676	0.00024707	0.000203135	0.000247127	0.000208615	0.000181166	0.000148226	0.000203126	0.000208614	0.000142736	0.000142737	0.000142736	0.000159199	0.000164697	0.000148226	0.000192145	0.000170186	0.000159206	0.000219603	0.000126268	0.000203126	0.000175676	0.000181167	0.000203126	0.000170186	0.000120778	0.000159206	0.000164688	0.000197636	0.000159208	0.000186648	0.00013723	0.000126267	0.000159206	0.000115279	0.000225069	0.000164698	0.000153717	0.000186656	0.000115279	0.000181167	0.000197652	0.000203126
465012	0.002	0.00024743	0.000170617	0.000141246	0.000188257	0.000205907	0.000188293	0.000382728	0.011153086	0.05501924	0.00033562	0.483611903	0.001603252	0.00185931	0.000205976	0.000323815	0.75372617	0.004982507	0.018174808	0.000413104	0.000365313	0.000229501	0.0002118	0.000376844	0.000777954	0.000606996	0.001079971	0.00025298	0.000253077	0.000459437	0.00027069	0.000270656	0.000223566	0.000188257	0.044420879	0.000264774	0.000488747	0.000152959	0.001971844	0.000300153	0.000423911	0.000182365	0.000276531	0.00021179	0.000205907	0.000117661	0.000152942	0.000164725	0.000247098	0.000205916	0.000223548	0.000147102	0.0003001	0.000152959	0.00022945	0.000205907	0.000170608	0.000182375	0.000200023	0.000170609	0.000194141	0.000182366	0.00011766	0.0002118	0.000211781	0.000176491	0.000241216	0.000235366	0.000282387	0.000117661	0.000235332	0.000188257	0.000329558	0.000217672	0.000205907	0.000205916	0.000282413	0.000194141	0.000229448	0.000182375	0.000223557	0.000164725	0.000170608	0.000176491	0.000188257	0.00021179	0.000270667	0.000158842	0.000205906	0.000164725	0.000182374	0.000164681	0.00021179	0.000217673	0.000223556	0.000182375	0.00013531	0.000152959	0.000229439	0.000223556	0.000147076	0.000164725	0.00019414	0.000164725	0.000129427	0.000200023	0.000152933	0.000229439	0.000176491	0.000194132	0.000152959	0.000141185	0.000135309	0.000158843	0.000200016	0.000111751	0.000147076	0.000182374	0.000170608	0.00021179	0.000176491	0.000158842	0.000211791	0.000188257	0.000247089	0.000223556	0.000176491	0.00019414	0.000217672	0.000205907
465013	0.002	0.000334258	0.000145634	0.000163836	0.000163827	0.000127422	0.000200235	0.000309581	0.011073681	0.056360923	0.000431349	0.497927712	0.001580619	0.002083891	0.000242935	0.000474093	0.812289817	0.005360393	0.019098525	0.000535499	0.000425455	0.00024885	0.000364358	0.000291403	0.000955032	0.000461551	0.000881939	0.000206321	0.000175963	0.000510295	0.00029127	0.000175964	0.00021237	0.000200235	0.044324386	0.000267036	0.000534494	0.000163827	0.00197808	0.000248796	0.000473809	0.000194166	0.000315686	0.000182031	0.00025507	0.000145624	0.000194166	0.000145624	0.00021237	0.000145625	0.000273066	0.000169905	0.00035204	0.000127421	0.000321633	0.000127421	0.000163829	0.000212369	0.000224505	0.000169896	0.000248787	0.00015776	0.000188099	0.000163827	0.000218437	0.000145625	0.000291278	0.00021237	0.000242718	0.000206302	0.000188098	0.000206311	0.000315606	0.000145625	0.000206302	0.000169896	0.000218437	0.000224505	0.000224505	0.000182031	0.000218437	9.71E-05	0.000230581	0.000188099	0.000206302	0.000163827	0.000206302	0.00015777	0.000230572	0.000145624	0.000285191	0.000230572	0.000236641	0.000218439	0.000236648	0.000188098	0.000188089	0.000194166	0.000169887	0.000151692	0.000230572	0.00021237	0.000194166	0.000242708	0.000254844	0.000254844	0.000242709	0.000200233	0.000218439	0.000194166	0.000194166	0.000248805	0.000175946	0.000169896	0.00021237	0.000188098	0.000163827	0.000230572	0.000218437	0.000169869	0.000188098	0.000218437	0.000218464	0.000260911	0.000212369	0.000115277	0.000163827	0.000200235	0.000224487	0.000145616
465014	0.002	0.000339996	0.000236726	0.000187936	0.00018191	0.000127311	0.000187937	0.000400383	0.011217917	0.058215556	0.000412662	0.507142317	0.00162174	0.002052035	0.000194037	0.000406765	0.783208972	0.004826126	0.019460278	0.00048035	0.000382478	0.00024266	0.000327602	0.000345699	0.001003044	0.00047356	0.001192414	0.000193999	0.000175812	0.000479449	0.000193999	0.000193999	0.000187936	0.000139437	0.04513826	0.00022435	0.000497565	0.000157624	0.002031648	0.000206124	0.000382122	0.000200089	0.000357921	0.000163688	0.000230392	0.000169749	0.000224312	0.000151561	0.000272849	0.00022431	0.000175812	0.000163686	0.000388123	0.00021825	0.000309232	0.000212185	0.000175811	0.000187936	0.000230373	0.000206124	0.000230385	0.000175812	0.000260704	0.000145498	0.000236444	0.000206124	0.000321368	0.000151561	0.000254623	0.000236437	0.000187937	0.000115187	0.000272849	0.000187937	0.000206124	0.000187936	0.000181865	0.000187936	0.000200062	0.000151561	0.000230373	0.000163686	0.000193999	0.000175811	0.000206115	0.000169749	0.000236437	0.000309267	0.000260713	0.00022431	0.00022431	0.000272831	0.000218249	0.000163686	0.000236437	0.000151561	0.000163686	0.000181874	0.000181883	0.000254623	0.000242498	0.000193999	0.000175811	0.000236456	0.000181874	0.000145498	0.000193999	0.000230375	0.000151552	0.000181874	0.000224312	0.000175812	0.000181874	0.000236437	0.000206124	0.00014549	0.000151561	0.000169749	0.000139436	0.000187936	0.000206124	0.000157606	0.000206124	0.000230373	0.000187937	0.000212187	0.000175812	0.000206106	0.000212185	0.000206124
465015	0.002	0.000296846	0.000163318	0.000102824	0.000145164	0.000114922	0.000205658	0.00033892	0.011481876	0.057001367	0.000441946	0.49743369	0.001606167	0.001918458	0.000181457	0.000387595	0.791068125	0.004845863	0.019158154	0.000442834	0.00036952	0.000254138	0.000393481	0.00035718	0.000970335	0.000466215	0.001080286	0.000308539	0.000145164	0.000612011	0.000351032	0.000187504	0.000211698	0.000193552	0.044674021	0.000248063	0.00055098	0.000223831	0.002051417	0.00024195	0.000502577	0.000247998	0.000302453	0.000175406	0.000181455	0.000157261	0.000145164	0.000175408	0.000193552	0.000181455	0.00023591	0.000145164	0.000338803	0.000229826	0.000266143	0.000229835	0.000157261	0.000181455	0.000302542	0.000163318	0.000302462	0.000217728	0.000278286	0.000193552	0.000241941	0.000181455	0.000332797	0.000163309	0.000290355	0.000175406	0.000181464	0.000157261	0.000308502	0.000187504	0.00027825	0.000211698	0.000151214	0.000217746	0.000199612	0.000247998	0.000217746	0.000217744	0.000193543	0.000181455	0.00024194	0.000169376	0.000181455	0.000163309	0.000181455	0.000145164	0.000187503	0.000175408	0.000235919	0.00012701	0.000235903	0.000187504	0.000211698	0.000145164	0.000229843	0.000145155	0.000193552	0.000181455	0.000235892	0.000193543	0.000205649	0.000175408	0.000163309	0.000205649	0.000175406	0.000151212	0.000169349	0.000157234	0.000205649	0.000145155	0.000163309	0.00015726	0.000229844	0.000169357	0.000284334	0.000193552	0.000205649	0.000175406	0.000272193	0.000205649	0.000187503	0.000181455	0.000247989	0.000199556	0.000205649	0.000211697
465016	0.002	0.000242362	0.000184457	0.000190192	0.000138289	0.000132511	0.00013251	0.000247782	0.010500514	0.052937741	0.000420988	0.468328431	0.001622464	0.00206054	0.000242063	0.000305807	0.836007451	0.004768089	0.017850686	0.000508306	0.000363446	0.000224744	0.000368922	0.000305517	0.000924339	0.000472987	0.001098515	0.000184362	0.000184371	0.00046158	0.000218966	0.000138272	0.00023047	0.000115209	0.042826486	0.000345855	0.000536504	0.000161343	0.002117613	0.000253544	0.000449818	0.00027657	0.000270811	0.000167078	0.000230453	0.000126749	0.000155555	0.000190123	0.000190123	0.000236249	0.000224692	0.000149795	0.000224693	0.000213169	0.000241984	0.000115226	0.000224692	0.00021893	8.64E-05	0.000161317	0.000276572	0.00017284	0.000201647	0.000184371	0.000167079	0.000195885	0.000282332	0.000236213	0.000230447	0.000167079	0.000224709	0.000167078	0.00034012	9.79E-05	0.000195885	0.00017284	0.000224702	0.000149795	0.000253508	0.000172848	0.000236223	0.000155555	0.000213152	0.000144033	0.000195876	0.00017284	0.000184362	0.000167078	0.00023048	0.000138264	0.000224692	0.000120987	0.000236223	0.000144033	0.000167079	0.000213171	0.000236197	0.000155547	0.000155557	0.000178602	0.000184364	0.0001786	0.000236232	0.000184362	0.000236233	0.00017284	0.000155555	0.000184362	0.000236206	0.000230453	0.00017284	0.000144033	0.000184362	0.000224691	0.000178602	0.000149795	0.00021893	0.000236223	0.000115218	0.000149793	0.00020163	0.000270808	0.000213168	0.000207407	0.000167079	0.000195876	0.000167069	0.000184362	0.000276551	0.000195876
465017	0.002	0.000259035	0.000166448	0.000234053	0.000184795	0.000147798	0.000117008	0.000277277	0.011260889	0.058671494	0.000382104	0.496842089	0.001746614	0.00205278	0.00020942	0.000363847	0.783275679	0.005450041	0.018731301	0.000475604	0.000339128	0.000265074	0.000406743	0.000338993	0.000795995	0.000462394	0.001099437	0.000301896	0.000209429	0.000511646	0.000283319	0.000184749	0.000160116	0.000135482	0.046792276	0.000345024	0.000573321	0.000227857	0.001789601	0.000184759	0.000486872	0.00017859	0.000283319	0.000190908	0.000166273	0.000160116	0.000203222	0.000153958	0.000234014	0.000160143	0.000240192	0.000153957	0.000307993	0.000166273	0.000264826	0.000190906	0.000166273	0.000172432	0.000203222	0.000184749	0.000277152	0.000153957	0.000197065	0.000153957	0.000209381	0.000197065	0.00025251	0.000172432	0.00025249	0.000221698	0.000240192	0.000153957	0.000320345	0.000197065	0.000215542	0.000147799	0.000172432	0.000172432	0.000184749	0.000221709	0.000270984	0.000147798	0.000240173	0.000190906	0.000227857	0.000203213	0.000221699	0.000209381	0.000246323	0.000190906	0.000160116	0.000104691	0.000203224	0.000166275	0.000221698	0.000129324	0.000117007	0.000240201	0.000246331	0.000197065	0.000234014	0.000147799	0.000147798	0.000234014	0.000240172	0.00024634	0.000197065	0.00017859	0.000184749	0.000203222	0.000209381	0.000209383	0.00017859	0.000172432	0.00014779	0.000197047	0.000221698	0.000258649	0.000215539	0.00021555	0.00025249	0.00017859	0.000184749	0.00025249	0.000234014	0.00018475	0.00021554	0.000203224	0.00014164	0.000234014
465018	0.002	0.000243113	0.000202594	0.000185	0.000127182	0.000104058	0.000225544	0.00031234	0.011264173	0.05377237	0.000370283	0.482198938	0.001750693	0.00207948	0.000214077	0.000260205	0.794889447	0.004853438	0.018326117	0.000487034	0.000318446	0.000289249	0.000347095	0.000300752	0.000933105	0.000439902	0.000973931	0.000283416	0.000190773	0.000474623	0.00020815	0.00017343	0.000132963	0.000161885	0.043271418	0.000219697	0.000416485	0.000156086	0.001761748	0.000260197	0.000399157	0.00024861	0.000266004	0.00017343	0.000132963	0.000161868	0.000196572	0.000150306	0.000254382	0.00017343	0.000219679	0.000213923	0.000358625	0.000208108	0.000254364	0.000144524	0.00017343	0.000179211	0.000219679	0.000150305	0.000167648	0.000190765	0.000231249	0.000150306	0.000179211	0.000167648	0.000254372	0.00017343	0.000271751	0.000190791	0.000208133	0.000237021	0.000323868	0.000184992	0.000213897	0.000196554	0.000156088	0.000202335	0.000150306	0.000161868	0.000161868	0.000138744	0.000231239	0.000190773	0.00017343	0.000196554	0.000213897	0.000202335	0.000231241	0.000161868	0.000202334	0.000144524	0.000254364	0.000196555	0.000161868	0.000225459	0.000213887	0.000248591	0.00017921	0.000237021	0.000190773	0.000150306	0.000132962	0.000190773	0.000208117	0.000196554	0.000156086	0.000156086	0.000271717	0.000167648	0.000219677	0.000196562	0.000190773	0.000127182	0.000190773	0.000208115	0.000167641	0.00017343	0.000127181	0.000184992	0.00017343	0.000167648	0.000196554	0.000144524	0.000167639	0.000231241	0.000138735	0.00016765	0.000161851	0.00017343
465019	0.002	0.000230347	0.000164355	0.000138049	0.000170917	0.000184064	0.000203826	0.000381568	0.012438226	0.060664183	0.0004738	0.548191427	0.001918663	0.002110845	0.000223538	0.000395014	0.914450535	0.005715847	0.021196252	0.00067928	0.000566359	0.000276334	0.000381584	0.000394781	0.000968576	0.0005002	0.001213459	0.000262972	0.000184066	0.000532922	0.000282704	0.000203786	0.000216934	0.000151196	0.049306604	0.000295872	0.000559276	0.000151196	0.002129866	0.000262973	0.000506616	0.00024998	0.000388092	0.000276169	0.000177493	0.000177491	0.000236656	0.000216934	0.000249805	0.000216935	0.000216935	0.000184066	0.000328752	0.000197213	0.000256378	0.000230071	0.000164336	0.000236656	0.000177493	0.000157751	0.00026296	0.000190639	0.000236656	0.000177491	0.000197215	0.000197213	0.000381399	0.000190639	0.000276119	0.000184066	0.000328719	0.00024324	0.000355094	0.000197212	0.000170917	0.000203786	0.000190631	0.000216945	0.000164344	0.000144623	0.000322203	0.000282682	0.00022351	0.000151177	0.000177493	0.000203786	0.000216934	0.000223508	0.000262951	0.000210361	0.000216935	0.000203788	0.000164344	0.000302403	0.000203788	0.000236656	0.000170909	0.000144622	0.000282682	0.000164345	0.000282672	0.000282692	0.000197213	0.000289267	0.000276082	0.000210362	0.000243229	0.000230083	0.000184066	0.000210361	0.000170918	0.000203788	0.000203786	0.000210361	0.000276109	0.000210361	0.000269525	0.000210362	0.000190639	0.000203786	0.000230073	0.000197213	0.000256368	0.000203786	0.000197213	0.000170889	0.000157761	0.000223508	0.000282672	0.000197212
465020	0.002	0.000293326	0.000152633	0.000146467	0.000115952	0.000164811	0.000195289	0.000323607	0.011474484	0.056440134	0.000476463	0.501294289	0.001539907	0.001966801	0.000213625	0.000440098	0.759684312	0.004903808	0.019724535	0.000673624	0.000421739	0.000225849	0.000397096	0.000268607	0.000905486	0.000464321	0.001065144	0.000231934	0.000195289	0.000519366	0.000286867	0.000213598	0.000189187	0.000152569	0.044360512	0.000372703	0.000415358	0.000207495	0.002094828	0.000183059	0.000445848	0.000189186	0.00024412	0.000158673	0.000231887	0.00017698	0.000158673	0.000128149	0.0002197	0.000152569	0.000213598	0.000225804	0.000250224	0.000231905	0.000280831	0.0002197	0.000201391	0.000158673	0.000189187	0.000207495	0.000225805	0.000152569	0.000176982	0.000164775	0.000250231	0.000201391	0.000323505	0.000146458	0.000335738	0.000195289	0.00026854	0.000231916	0.000378557	0.000189186	0.000231916	0.00017698	0.000195289	0.000189187	0.000146466	0.000225804	0.000189187	0.000140364	0.000195289	0.000225802	0.000195289	0.000207496	0.000238009	0.000152562	0.000238018	0.000189187	0.00017698	0.0002197	0.000244111	0.000231907	0.000244111	0.0002197	0.000195289	0.000176982	0.000195289	0.000207495	0.000201393	0.000201393	0.000195289	0.000201391	0.000231905	0.000195289	0.000152569	0.000164775	0.000164776	0.000225802	0.000207496	0.000183074	0.000189178	0.000189187	0.00017086	0.00026242	0.000158673	0.000189169	0.000146466	0.000134261	0.000176982	0.00017698	0.000189186	0.000225804	0.000164767	0.000152569	0.000207495	0.000189187	0.000213589	0.000176963
465021	0.002	0.000316641	0.0001976	0.000158113	0.00014678	0.000129851	0.000124205	0.000367255	0.010757225	0.053073567	0.000497665	0.460195776	0.001521287	0.001870737	0.000208891	0.000446796	0.860707415	0.00491854	0.017889455	0.000402006	0.000390162	0.000237188	0.000293781	0.000395621	0.0008602	0.000395721	0.001002386	0.0001976	0.000186308	0.000503056	0.000220208	0.000169371	0.00023149	0.0001976	0.04187615	0.00024848	0.000536937	0.0001976	0.001863676	0.000259729	0.000361557	0.000208891	0.000305045	0.000158079	0.000175024	0.000186308	0.00020889	0.000180662	0.000163724	0.000208882	0.0001976	0.00012985	0.000333192	0.000141133	0.000282336	0.000163726	0.000158079	0.000158079	0.000158079	0.000191953	0.000231466	0.000146788	0.000163707	0.000175017	0.000197598	0.000180662	0.000242766	0.000186308	0.000259738	0.000282344	0.000175017	0.000186307	0.000276674	0.000237137	0.000208891	0.000186307	0.000163724	0.000158054	0.000180662	0.000146788	0.000254065	0.000231465	0.000203245	0.000191953	0.000169371	0.000237154	0.000197591	0.000163726	0.000237118	0.000180662	0.000203245	0.0001976	0.000186308	0.000169371	0.000282343	0.000191953	0.000175016	0.000163733	0.000186325	0.000124196	0.000225827	0.000146763	0.0001976	0.000225827	0.000242799	0.000208891	0.000141142	0.000186308	0.000214536	0.000152433	0.000175016	0.000169369	0.000214536	0.000141133	0.000169371	0.000135488	0.000191953	0.000129851	0.0001976	0.000180662	0.000141142	0.000163724	0.000203245	0.000163707	0.00012985	0.000203245	0.000254056	0.000169372	0.000163726	0.000254073
465022	0.002	0.000343337	0.000234441	0.000154258	0.000148554	0.000114266	0.000165693	0.000297259	0.010899328	0.05320558	0.000371678	0.466671897	0.001632857	0.002037513	0.00015426	0.000348992	0.801122538	0.004515768	0.018472521	0.000561577	0.000303214	0.000228651	0.000365929	0.000377457	0.000962353	0.000423181	0.001071701	0.00025141	0.000194252	0.000514938	0.000222827	0.000199966	0.000188555	0.000171399	0.042121126	0.00025142	0.000457502	0.000165686	0.001937683	0.000199976	0.000405915	0.000182827	0.000274247	0.000137119	0.000262839	0.000188574	0.000119979	0.000148546	0.000199966	0.000154258	0.000239968	0.000154258	0.000314429	0.000194252	0.000262838	0.00013711	0.000148546	0.000177111	0.000199966	0.000165685	0.000228531	0.000154258	0.000228541	0.000137094	0.000194252	0.000148546	0.000217106	0.000268533	0.000194253	0.000148546	0.000182825	0.000137119	0.000325797	0.000245836	0.000262838	0.000159972	0.000159972	0.00017139	0.000199966	0.000205678	0.000274264	0.000177111	0.000205663	0.000165685	0.000142832	0.000159972	0.000194252	0.000131405	0.000142832	0.000137118	0.000142833	0.000154258	0.000217105	0.000188539	0.000205671	0.000182825	0.000182825	0.000154258	0.000239958	0.000199966	0.000171399	0.000154258	0.000194252	0.000188574	0.000188539	0.000142832	0.000165693	0.000159972	0.000222819	0.000205678	0.000148546	0.000211391	0.000165686	0.000188539	0.00013711	0.000245672	0.000257107	0.000182825	0.000131397	0.000171399	0.000159964	0.000148537	0.00019995	0.000154258	0.000205678	0.000228531	0.000177113	0.000205678	0.000262838	0.000211392
465023	0.002	0.00030379	0.000162923	0.000241741	0.000179758	0.000146056	0.000146047	0.000241569	0.010339539	0.051604788	0.000472472	0.465710259	0.001577273	0.001889663	0.000213506	0.000393652	0.699305132	0.004856924	0.01802492	0.000478971	0.000410645	0.000202471	0.000337235	0.00028672	0.000776731	0.000382309	0.001110471	0.000235963	0.000174176	0.000500776	0.000348528	0.000168516	0.000190984	0.000129195	0.041834143	0.00023599	0.000449809	0.000185368	0.001655034	0.000230313	0.000427241	0.000168516	0.000286603	0.000140431	0.000219071	0.000168516	0.000157281	0.000134813	0.000162899	0.000264034	0.000264041	0.000168516	0.000224681	0.000235956	0.000320317	0.000162899	0.000224721	0.000168516	0.00017975	0.000185366	0.000174134	0.000146047	0.000185368	0.000219071	0.00020222	0.000146047	0.000258408	0.000179743	0.000269633	0.000134813	0.000275242	0.000174132	0.000292163	0.000179749	0.000230305	0.00025279	0.000162889	0.000151657	0.000129187	0.000134812	0.000258426	0.000224739	0.000162882	0.000196602	0.000134804	0.000174134	0.000185359	0.000219079	0.000286528	0.000157281	0.000168516	0.000202219	0.000162898	0.000219071	0.000224687	0.000213453	0.000230313	0.000190986	0.000202219	0.000162899	0.000157273	0.000162898	0.00017975	0.000196601	0.000146047	0.00017975	0.000185368	0.000185366	0.000162898	0.000174134	0.000151664	0.000185366	0.000219072	0.000196602	0.000157281	0.000168517	0.000207836	0.000123569	0.000219069	0.000134796	0.000140421	0.000151664	0.00020222	0.000168516	0.000162899	0.000174132	0.00015728	0.000168499	0.000174132	0.000224689
465024	0.002	0.000275142	0.000161285	0.000209089	0.000149472	0.000185171	0.000191151	0.000382567	0.011008627	0.054491973	0.000430584	0.490817719	0.001652676	0.002003489	0.000191151	0.000418554	0.85050963	0.005252593	0.01849087	0.000497239	0.000382855	0.00022108	0.000340895	0.000352635	0.000982216	0.000406593	0.00112062	0.000244901	0.000161277	0.000490612	0.000322678	0.000209062	0.000167249	0.000185168	0.043716158	0.000244937	0.00053215	0.000167249	0.002026112	0.000215035	0.000394476	0.000209061	0.000298687	0.000173231	0.000221009	0.000149329	0.000137383	0.000167267	0.000185168	0.000173223	0.000250885	0.00013141	0.000310656	0.000203088	0.0002509	0.000238927	0.000221009	0.000161276	0.000137383	0.000161276	0.00023892	0.000173222	0.000232955	0.00013141	0.000215035	0.000221009	0.000304692	0.000179196	0.000304759	0.000173222	0.000238945	0.000226981	0.000448368	0.00020309	0.00022101	0.000179196	0.000131401	0.000203088	0.000221009	0.000197114	0.000238929	0.000179196	0.000232956	0.000197114	0.000125437	0.000197114	0.000179187	0.00013141	0.000226981	0.000125436	0.000203099	0.000209062	0.00014932	0.000238927	0.000215035	0.000161277	0.000113482	0.000250875	0.000161276	0.000232953	0.000167241	0.000215036	0.000161277	0.000310678	0.000185168	0.000137365	0.000167249	0.000167249	0.000250875	0.00026282	0.00018517	0.000167248	0.000203088	0.000221009	0.000209061	0.000250884	0.000238927	0.000149329	0.000226981	0.000209062	0.000262839	0.000226981	0.000226981	0.000203079	0.000226981	0.000226981	0.000155303	0.000179196	0.000232955	0.000203088
465025	0.002	0.000252931	0.000147979	0.000129352	0.000141672	0.000209428	0.000190949	0.000320483	0.011241471	0.057788662	0.000499662	0.510453109	0.001598115	0.002122085	0.000264939	0.000376074	0.728489816	0.00487271	0.019263861	0.00053131	0.000370133	0.000166319	0.000320518	0.000332846	0.000944653	0.000443916	0.001291992	0.000320479	0.000153991	0.000505789	0.000240227	0.00018479	0.000203269	0.00019095	0.045763012	0.000271118	0.000462333	0.000160151	0.001983253	0.000264902	0.000437662	0.000160151	0.000345147	0.000197109	0.000246386	0.000197109	0.000190949	0.000153991	0.000252583	0.000141672	0.000172471	0.000153982	0.00030806	0.000203269	0.000283382	0.000129343	0.000227908	0.000141672	0.000221767	0.000166312	0.00030186	0.00018479	0.000184791	0.000147832	0.000172471	0.000227908	0.00030188	0.00016631	0.000295672	0.000209428	0.000289698	0.000160151	0.000332688	0.000252546	0.000240227	0.000326535	0.000246395	0.000197091	0.000227908	0.000178629	0.000277194	0.000172471	0.00016631	0.000160151	0.000209428	0.000221747	0.000147831	0.000221747	0.000240229	0.000221747	0.000197109	0.000203277	0.000197109	0.000153983	0.000227908	0.000197109	0.000209428	0.000197107	0.00016631	0.000240227	0.000129343	0.00018479	0.000190949	0.000227906	0.000197109	0.000197091	0.00016631	0.000178629	0.000209428	0.000215587	0.000172471	0.000147831	0.000153991	0.000172471	0.000227906	0.000190949	0.000190949	0.000221747	0.00016631	0.000227908	0.000209428	0.000141672	0.000271024	0.000252546	0.000209428	0.000221766	0.000178622	0.000227909	0.00016015	0.000240227
465026	0.002	0.00024305	0.000142163	0.000165753	0.000159824	0.000124308	0.000147985	0.000379167	0.011390195	0.054303026	0.000426666	0.486212731	0.00163761	0.002117013	0.00024283	0.000331877	0.809460967	0.004773562	0.018747257	0.000498876	0.000397247	0.000225	0.000337561	0.000319942	0.000961436	0.000414794	0.001146172	0.000272348	0.000124308	0.000497842	0.000248635	0.000118389	0.000195351	0.000118389	0.043353752	0.000230886	0.000450132	0.000177583	0.002068718	0.000242716	0.000432445	0.000236805	0.000242743	0.000189422	0.000189422	0.000159824	0.000195342	0.000153905	0.000201262	0.000177583	0.000284178	0.000112469	0.000272339	0.000171672	0.000272338	0.000177583	0.000213099	0.00024275	0.000142066	0.000213099	0.000254562	0.000224938	0.000195349	0.000159826	0.00022494	0.00019534	0.000195342	0.000177583	0.000278222	0.000177583	0.000165744	0.000136147	0.000337497	0.000213099	0.000183502	0.00019534	0.000213099	0.000201261	0.000248626	0.000106549	0.000260465	0.000165744	0.000224938	0.000112469	0.000153905	0.000177583	0.000236796	0.000171664	0.000183503	0.000219019	0.000189422	0.000153904	0.000236786	0.000242706	0.000219028	0.000201243	0.000207179	0.000165744	0.000171663	0.000189422	0.000171663	0.000147977	0.00014204	0.000219009	0.000195342	0.000183503	0.000189422	0.000213099	0.000248616	0.000171663	0.000177583	0.00019534	0.000183503	0.00019534	0.000201261	0.00011838	0.000213099	0.000165744	0.000165718	0.000165735	0.000242697	0.000254536	0.000236777	0.000189422	0.000230858	0.000201261	0.000201261	0.000236777	0.000183494	0.000136147
465027	0.002	0.000241908	0.000179782	0.000157287	0.000157312	0.000112348	0.000146052	0.000421631	0.010388649	0.051554427	0.000376748	0.464381679	0.00152579	0.001985976	0.000202242	0.000320528	0.838613861	0.004698875	0.017853056	0.000445089	0.0003488	0.000275437	0.000342908	0.00030921	0.000838928	0.000534495	0.001054151	0.000241574	0.000179765	0.000404833	0.000292156	0.000168522	0.000185374	0.000196609	0.041382492	0.000241607	0.000461013	0.00017414	0.001831319	0.000235939	0.000455398	0.00021346	0.000297823	0.000202226	0.000213477	0.000174163	0.000196609	0.000202242	0.000185366	0.000185391	0.000213469	0.000252791	0.000303411	0.000219095	0.000258417	0.000117965	0.000224703	0.000241548	0.000129191	0.000140434	0.000219087	0.000219078	0.000219078	0.000101112	0.000196609	0.000179756	0.000314676	0.000140434	0.000258442	0.000196617	0.000202235	0.000134817	0.000297873	0.000191008	0.000190991	0.000146052	0.00021346	0.000151669	0.000174138	0.000157287	0.000252819	0.000162905	0.000168522	0.000123582	0.000213477	0.000151669	0.000247166	0.000179756	0.000207869	0.000168522	0.000134817	0.000174138	0.000219078	0.000157287	0.000235938	0.000117965	0.000241548	0.000162904	0.000230313	0.000185364	0.000190991	0.000134808	0.000252784	0.000230338	0.000213462	0.000230313	0.000185373	0.000146044	0.000140417	0.000140417	0.00010673	0.000146044	0.000185374	0.000168522	0.000179758	0.000157287	0.000196608	0.000179756	0.000179756	0.000162904	0.000202226	0.00021346	0.000207844	0.000213477	0.000280887	0.000168522	0.000157278	0.000190983	0.000112347	0.000207842
465028	0.002	0.000245186	0.000145737	0.000145737	0.000192383	0.00011076	0.000139908	0.00036749	0.010840427	0.053618972	0.000425952	0.479510708	0.001618652	0.002120766	0.000192391	0.000449543	0.74468466	0.004876709	0.018818102	0.000572973	0.000326889	0.000315097	0.000320834	0.000303269	0.000929184	0.000385139	0.001140661	0.000274162	0.000209879	0.00039684	0.000262346	0.000209862	0.000139908	0.000204033	0.0429391	0.000279956	0.000449174	0.000186545	0.001941582	0.000233189	0.000472557	0.000227342	0.000250668	0.000151558	0.000134078	0.000180715	0.000244847	0.000198203	0.000186545	0.000209863	0.000250712	0.000198203	0.000285711	0.000180706	0.000256542	0.000186544	0.000180715	0.000204015	0.000145737	0.000209862	0.000233189	0.00021569	0.000180715	0.000192372	0.000204033	0.000157396	0.000309037	0.00011076	0.000239009	0.000128249	0.000239062	0.000192372	0.00026233	0.000192372	0.000180714	0.000139908	0.000198203	0.000163224	0.00024484	0.000169056	0.000180705	0.000122419	0.00024484	0.000122419	0.000145737	0.0002157	0.000180715	0.000151567	0.000256515	0.00022152	0.000227351	0.000186544	0.000163227	0.000198203	0.000180714	0.000134078	0.000239009	0.000169055	0.000163217	0.000174885	0.000169055	0.000174885	0.000209862	0.000198203	0.000204024	0.000169055	0.000128249	0.000180714	0.000192374	0.000169056	0.000186544	0.00022152	0.000180715	0.000227351	0.000174885	0.000122411	0.000233181	0.000192374	0.000163226	0.000180714	0.00022152	0.000204024	0.000209862	0.000204031	0.000244838	0.000163226	0.000204033	0.00022152	0.00022152	0.00021569
465029	0.002	0.00029283	0.000146205	0.000239821	0.000169606	0.000152054	0.000181313	0.000245663	0.011195813	0.053445756	0.000509646	0.486880854	0.001611558	0.001777505	0.00025747	0.000269273	0.762360293	0.004699196	0.018399509	0.000469254	0.000327991	0.000245922	0.000345215	0.000304292	0.000914648	0.000468346	0.00117387	0.000257394	0.000157901	0.000450726	0.000292492	0.00016375	0.000116964	0.00016375	0.043529343	0.000234	0.000538695	0.000192992	0.001906426	0.000245635	0.000421341	0.000204697	0.000198839	0.000181294	0.000239779	0.000146198	0.000116964	0.000204695	0.000122804	0.000140357	0.000257341	0.000140357	0.000245654	0.00016375	0.000210546	0.000181295	0.000192992	0.000146196	0.000198839	0.000152054	0.000228079	0.000187143	0.000263198	0.000181294	0.000274884	0.000222232	0.000345135	0.000111116	0.00030416	0.000128661	0.000263179	0.000157893	0.000274903	0.000163741	0.000263187	0.000169598	0.000198839	0.000216385	0.000181294	0.000116947	0.000216385	0.000210536	0.000216376	0.00016375	0.000181294	0.000274894	0.000216393	0.000175447	0.000257349	0.000239777	0.000169598	0.0001345	0.000222223	0.000163749	0.000228081	0.000146205	0.000245625	0.000187143	0.000198839	0.000146205	0.000187143	0.000222232	0.000181295	0.00025733	0.000134509	0.000245625	0.000216385	0.000228072	0.000239786	0.000257321	0.000169599	0.000187143	0.000216383	0.000210536	0.000140348	0.000228079	0.000245635	0.000181278	0.000169598	0.000187143	0.000239777	0.000204688	0.000187143	0.000210536	0.000169599	0.00026318	0.000122812	0.000198839	0.000274841	0.000187143
465030	0.002	0.000284399	0.000187454	0.00016471	0.000119273	0.000107913	0.00015903	0.000312564	0.010555055	0.05295408	0.000415006	0.467205014	0.001576629	0.001807372	0.000198788	0.000403779	0.924370963	0.004811378	0.017880453	0.000535377	0.000289959	0.000289806	0.000380973	0.000289923	0.000956931	0.000380882	0.000882652	0.000221507	0.000176069	0.00053463	0.000176078	0.000170407	0.000187471	0.000176068	0.042047232	0.000323859	0.000437627	0.000193107	0.001874866	0.00018742	0.00043759	0.000215834	0.000312491	0.000119272	0.000227212	0.000170389	0.000204467	0.000164709	0.000266985	0.00016471	0.000210148	0.00015903	0.000249932	0.000221516	0.000198788	0.000193107	0.000187428	0.00015335	0.000198796	0.000164709	0.000255592	0.000147671	0.000187428	0.000170389	0.000232872	0.000141982	0.000301064	0.000176069	0.00023852	0.000238571	0.000147671	0.000176068	0.000312486	0.000119264	0.000221506	0.000124952	0.000187427	0.000176069	0.000227186	0.000193107	0.000176068	0.000204475	0.000181748	0.000193107	0.000181748	0.000193133	0.000181748	0.000198786	0.000198788	0.00014199	0.000198788	0.000164709	0.000164709	0.000193107	0.000261281	0.000198762	0.000255602	0.000187428	0.000170389	0.000170389	0.000227178	0.000170372	0.000221506	0.000204467	0.000176068	0.000176068	0.000181748	0.000136303	0.000170381	0.000130614	0.000198771	0.000181748	0.000227185	0.000204467	0.000170389	0.000176068	0.000210147	0.000164709	0.00018175	0.000130623	0.000227185	0.000215827	0.000249905	0.000176068	0.00018174	0.000210145	0.000255584	0.000198786	0.00014199	0.000249905
465031
465032
465033
465034
465035
465036
465037
465038
465039
465040
465041
465042
465043
465044
465045
465046
465047
465048
465049
465050
465051
465052
465053
465054
465055
465056
465057
465058
465059
465060
465061
465062
465063
465064
465065
465066
465067
465068
465069
465070
465071
465072
465073
465074
465075
465076
465077
465078
465079
465080
465081
465082
465083
465084
465085
465086
465087
465088
465089
465090
465091
465092
465093
465094
465095
465096
465097
465098
465099
465100
465101
465102
465103
465104
465105
465106
465107
465108
465109
465110
465111
465112
465113
465114
465115
465116
465117
465118
465119
465120
465121
465122
465123
465124
465125
465126
465127
465128
465129
465130
465131
465132
465133
465134
465135
465136
465137
465138
465139
465140
465141
465142
465143
465144
465145
465146
465147
465148
465149
465150
465151
465152
465153
465154
465155
465156
465157
465158
465159
465160
465161
465162
465163
465164
465165
465166
465167
465168
465169
465170
465171
465172
465173
465174
465175
465176
465177
465178
465179
465180
465181
465182
465183
465184
465185
465186
465187
465188
465189
465190
465191
465192
465193
465194
465195
465196
465197
465198
465199
465200
465201
465202
465203
465204
465205
465206
465207
465208
465209
465210
465211
465212
465213
465214
465215
465216
465217
465218
465219
465220
465221
465222
465223
465224
465225
465226
465227
465228
465229
465230
465231
465232
465233
465234
465235
465236
465237
465238
465239
465240
465241
465242
465243
465244
465245
465246
465247
465248
465249
465250
465251
465252
465253
465254
465255
465256
465257
465258
465259
465260
465261
465262
465263
465264
465265
465266
465267
465268
465269
465270
465271
465272
465273
465274
465275
465276
465277
465278
465279
465280
465281
465282
465283
465284
465285
465286
465287
465288
465289
465290
465291
465292
465293
465294
465295
465296
465297
465298
465299
465300
465301
465302
465303
465304
465305
465306
465307
465308
465309
465310
465311
465312
465313
465314
465315
465316
465317
465318
465319
465320
465321
465322
465323
465324
465325
465326
465327
465328
465329
465330
465331
465332
465333
465334
465335
465336
465337
465338
465339
465340
465341
465342
465343
465344
465345
465346
465347
465348
465349
465350
465351
465352
465353
465354
465355
465356
465357
465358
465359
465360
465361
465362
465363
465364
465365
465366
465367
465368
465369
465370
465371
465372
465373
465374
465375
465376
465377
465378
465379
465380
465381
465382
465383
465384
465385
465386
465387
465388
465389
465390
465391
465392
465393
465394
465395
465396
465397
465398
465399
465400
465401
465402
465403
465404
465405
465406
465407
465408
465409
465410
465411
465412
465413
465414
465415
465416
465417
465418
465419
465420
465421
465422
465423
465424
465425
465426
465427
465428
465429
465430
465431
465432
465433
465434
465435
465436
465437
465438
465439
465440
465441
465442
465443
465444
465445
465446
465447
465448
465449
465450
465451
465452
465453
465454
465455
465456
465457
465458
465459
465460
465461
465462
465463
465464
465465
465466
465467
465468
465469
465470
465471
465472
465473
465474
465475
465476
465477
465478
465479
465480
465481
465482
465483
465484
465485
465486
465487
465488
465489
465490
465491
465492
465493
465494
465495
465496
465497
465498
465499
465500
465501
465502
465503
465504
465505
465506
465507
465508
465509
465510
465511
465512
465513
465514
465515
465516
465517
465518
465519
465520
465521
465522
465523
465524
465525
465526
465527
465528
465529
465530
465531
465532
465533
465534
465535
465536
465537
465538
465539
465540
465541
465542
465543
465544
465545
465546
465547
465548
465549
465550
465551
465552
465553
465554
465555
465556
465557
465558
465559
465560
465561
465562
465563
465564
465565
465566
465567
465568
465569
465570
465571
465572
465573
465574
465575
465576
465577
465578
465579
465580
465581
465582
465583
465584
465585
465586
465587
465588
465589
465590
465591
465592
465593
465594
465595
465596
465597
465598
465599
465600
465601
465602
465603
465604
465605
465606
465607
465608
465609
465610
465611
465612
465613
465614
465615
465616
465617
465618
465619
465620
465621
465622
465623
465624
465625
465626
465627
465628
465629
465630
465631
465632
465633
465634
465635
465636
465637
465638
465639
465640
465641
465642
465643
465644
465645
465646
465647
465648
465649
465650
465651
465652
465653
465654
465655
465656
465657
465658
465659
465660
465661
465662
465663
465664
465665
465666
465667
465668
465669
465670
465671
465672
465673
465674
465675
465676
465677
465678
465679
465680
465681
465682
465683
465684
465685
465686
465687
465688
465689
465690
465691
465692
465693
465694
465695
465696
465697
465698
465699
465700
465701
465702
465703
465704
465705
465706
465707
465708
465709
465710
465711
465712
465713
465714
465715
465716
465717
465718
465719
465720
465721
465722
465723
465724
465725
465726
465727
465728
465729
465730
465731
465732
465733
465734
465735
465736
465737
465738
465739
465740
465741
465742
465743
465744
465745
465746
465747
465748
465749
465750
465751
465752
465753
465754
465755
465756
465757
465758
465759
465760
465761
465762
465763
465764
465765
465766
465767
465768
465769
465770
465771
465772
465773
465774
465775
465776
465777
465778
465779
465780
465781
465782
465783
465784
465785
465786
465787
465788
465789
465790
465791
465792
465793
465794
465795
465796
465797
465798
465799
465800
465801
465802
465803
465804
465805
465806
465807
465808
465809
465810
465811
465812
465813
465814
465815
465816
465817
465818
465819
465820
465821
465822
465823
465824
465825
465826
465827
465828
465829
465830
465831
465832
465833
465834
465835
465836
465837
465838
465839
465840
465841
465842
465843
465844
465845
465846
465847
465848
465849
465850
465851
465852
465853
465854
465855
465856
465857
465858
465859
465860
465861
465862
465863
465864
465865
465866
465867
465868
465869
465870
465871
465872
465873
465874
465875
465876
465877
465878
465879
465880
465881
465882
465883
465884
465885
465886
465887
465888
465889
465890
465891
465892
465893
465894
465895
465896
465897
465898
465899
465900
465901
465902
465903
465904
465905
465906
465907
465908
465909
465910
465911
465912
465913
465914
465915
465916
465917
465918
465919
465920
465921
465922
465923
465924
465925
465926
465927
465928
465929
465930
465931
465932
465933
465934
465935
465936
465937
465938
465939
465940
465941
465942
465943
465944
465945
465946
465947
465948
465949
465950
465951
465952
465953
465954
465955
465956
465957
465958
465959
465960
465961
465962
465963
465964
465965
465966
465967
465968
465969
465970
465971
465972
465973
465974
465975
465976
465977
465978
465979
465980
465981
465982
465983
465984
465985
465986
465987
465988
465989
465990
465991
465992
465993
465994
465995
465996
465997
465998
465999
466000
466001
466002
466003
466004
466005
466006
466007
466008
466009
466010
466011
466012
466013
466014
466015
466016
466017
466018
466019
466020
466021
466022
466023
466024
466025
466026
466027
466028
466029
466030
466031
466032
466033
466034
466035
466036
466037
466038
466039
466040
466041
466042
466043
466044
466045
466046
466047
466048
466049
466050
466051
466052
466053
466054
466055
466056
466057
466058
466059
466060
466061
466062
466063
466064
466065
466066
466067
466068
466069
466070
466071
466072
466073
466074
466075
466076
466077
466078
466079
466080
466081
466082
466083
466084
466085
466086
466087
466088
466089
466090
466091
466092
466093
466094
466095
466096
466097
466098
466099
466100
466101
466102
466103
466104
466105
466106
466107
466108
466109
466110
466111
466112
466113
466114
466115
466116
466117
466118
466119
466120
466121
466122
466123
466124
466125
466126
466127
466128
466129
466130
466131
466132
466133
466134
466135
466136
466137
466138
466139
466140
466141
466142
466143
466144
466145
466146
466147
466148
466149
466150
466151
466152
466153
466154
466155
466156
466157
466158
466159
466160
466161
466162
466163
466164
466165
466166
466167
466168
466169
466170
466171
466172
466173
466174
466175
466176
466177
466178
466179
466180
466181
466182
466183
466184
466185
466186
466187
466188
466189
466190
466191
466192
466193
466194
466195
466196
466197
466198
466199
466200
466201
466202
466203
466204
466205
466206
466207
466208
466209
466210
466211
466212
466213
466214
466215
466216
466217
466218
466219
466220
466221
466222
466223
466224
466225
466226
466227
466228
466229
466230
466231
466232
466233
466234
466235
466236
466237
466238
466239
466240
466241
466242
466243
466244
466245
466246
466247
466248
466249
466250
466251
466252
466253
466254
466255
466256
466257
466258
466259
466260
466261
466262
466263
466264
466265
466266
466267
466268
466269
466270
466271
466272
466273
466274
466275
466276
466277
466278
466279
466280
466281
466282
466283
466284
466285
466286
466287
466288
466289
466290
466291
466292
466293
466294
466295
466296
466297
466298
466299
466300
466301
466302
466303
466304
466305
466306
466307
466308
466309
466310
466311
466312
466313
466314
466315
466316
466317
466318
466319
466320
466321
466322
466323
466324
466325
466326
466327
466328
466329
466330
466331
466332
466333
466334
466335
466336
466337
466338
466339
466340
466341
466342
466343
466344
466345
466346
466347
466348
466349
466350
466351
466352
466353
466354
466355
466356
466357
466358
466359
466360
466361
466362
466363
466364
466365
466366
466367
466368
466369
466370
466371
466372
466373
466374
466375
466376
466377
466378
466379
466380
466381
466382
466383
466384
466385
466386
466387
466388
466389
466390
466391
466392
466393
466394
466395
466396
466397
466398
466399
466400
466401
466402
466403
466404
466405
466406
466407
466408
466409
466410
466411
466412
466413
466414
466415
466416
466417
466418
466419
466420
466421
466422
466423
466424
466425
466426
466427
466428
466429
466430
466431
466432
466433
466434
466435
466436
466437
466438
466439
466440
466441
466442
466443
466444
466445
466446
466447
466448
466449
466450
466451
466452
466453
466454
466455
466456
466457
466458
466459
466460
466461
466462
466463
466464
466465
466466
466467
466468
466469
466470
466471
466472
466473
466474
466475
466476
466477
466478
466479
466480
466481
466482
466483
466484
466485
466486
466487
466488
466489
466490
466491
466492
466493
466494
466495
466496
466497
466498
466499
466500
466501
466502
466503
466504
466505
466506
466507
466508
466509
466510
466511
466512
466513
466514
466515
466516
466517
466518
466519
466520
466521
466522
466523
466524
466525
466526
466527
466528
466529
466530
466531
466532
466533
466534
466535
466536
466537
466538
466539
466540
466541
466542
466543
466544
466545
466546
466547
466548
466549
466550
466551
466552
466553
466554
466555
466556
466557
466558
466559
466560
466561
466562
466563
466564
466565
466566
466567
466568
466569
466570
466571
466572
466573
466574
466575
466576
466577
466578
466579
466580
466581
466582
466583
466584
466585
466586
466587
466588
466589
466590
466591
466592
466593
466594
466595
466596
466597
466598
466599
466600
466601
466602
466603
466604
466605
466606
466607
466608
466609
466610
466611
466612
466613
466614
466615
466616
466617
466618
466619
466620
466621
466622
466623
466624
466625
466626
466627
466628
466629
466630
466631
466632
466633
466634
466635
466636
466637
466638
466639
466640
466641
466642
466643
466644
466645
466646
466647
466648
466649
466650
466651
466652
466653
466654
466655
466656
466657
466658
466659
466660
466661
466662
466663
466664
466665
466666
466667
466668
466669
466670
466671
466672
466673
466674
466675
466676
466677
466678
466679
466680
466681
466682
466683
466684
466685
466686
466687
466688
466689
466690
466691
466692
466693
466694
466695
466696
466697
466698
466699
466700
466701
466702
466703
466704
466705
466706
466707
466708
466709
466710
466711
466712
466713
466714
466715
466716
466717
466718
466719
466720
466721
466722
466723
466724
466725
466726
466727
466728
466729
466730
466731
466732
466733
466734
466735
466736
466737
466738
466739
466740
466741
466742
466743
466744
466745
466746
466747
466748
466749
466750
466751
466752
466753
466754
466755
466756
466757
466758
466759
466760
466761
466762
466763
466764
466765
466766
466767
466768
466769
466770
466771
466772
466773
466774
466775
466776
466777
466778
466779
466780
466781
466782
466783
466784
466785
466786
466787
466788
466789
466790
466791
466792
466793
466794
466795
466796
466797
466798
466799
466800
466801
466802
466803
466804
466805
466806
466807
466808
466809
466810
466811
466812
466813
466814
466815
466816
466817
466818
466819
466820
466821
466822
466823
466824
466825
466826
466827
466828
466829
466830
466831
466832
466833
466834
466835
466836
466837
466838
466839
466840
466841
466842
466843
466844
466845
466846
466847
466848
466849
466850
466851
466852
466853
466854
466855
466856
466857
466858
466859
466860
466861
466862
466863
466864
466865
466866
466867
466868
466869
466870
466871
466872
466873
466874
466875
466876
466877
466878
466879
466880
466881
466882
466883
466884
466885
466886
466887
466888
466889
466890
466891
466892
466893
466894
466895
466896
466897
466898
466899
466900
466901
466902
466903
466904
466905
466906
466907
466908
466909
466910
466911
466912
466913
466914
466915
466916
466917
466918
466919
466920
466921
466922
466923
466924
466925
466926
466927
466928
466929
466930
466931
466932
466933
466934
466935
466936
466937
466938
466939
466940
466941
466942
466943
466944
466945
466946
466947
466948
466949
466950
466951
466952
466953
466954
466955
466956
466957
466958
466959
466960
466961
466962
466963
466964
466965
466966
466967
466968
466969
466970
466971
466972
466973
466974
466975
466976
466977
466978
466979
466980
466981
466982
466983
466984
466985
466986
466987
466988
466989
466990
466991
466992
466993
466994
466995
466996
466997
466998
466999
467000
467001
467002
467003
467004
467005
467006
467007
467008
467009
467010
467011
467012
467013
467014
467015
467016
467017
467018
467019
467020
467021
467022
467023
467024
467025
467026
467027
467028
467029
467030
467031
467032
467033
467034
467035
467036
467037
467038
467039
467040
467041
467042
467043
467044
467045
467046
467047
467048
467049
467050
467051
467052
467053
467054
467055
467056
467057
467058
467059
467060
467061
467062
467063
467064
467065
467066
467067
467068
467069
467070
467071
467072
467073
467074
467075
467076
467077
467078
467079
467080
467081
467082
467083
467084
467085
467086
467087
467088
467089
467090
467091
467092
467093
467094
467095
467096
467097
467098
467099
467100
467101
467102
467103
467104
467105
467106
467107
467108
467109
467110
467111
467112
467113
467114
467115
467116
467117
467118
467119
467120
467121
467122
467123
467124
467125
467126
467127
467128
467129
467130
467131
467132
467133
467134
467135
467136
467137
467138
467139
467140
467141
467142
467143
467144
467145
467146
467147
467148
467149
467150
467151
467152
467153
467154
467155
467156
467157
467158
467159
467160
467161
467162
467163
467164
467165
467166
467167
467168
467169
467170
467171
467172
467173
467174
467175
467176
467177
467178
467179
467180
467181
467182
467183
467184
467185
467186
467187
467188
467189
467190
467191
467192
467193
467194
467195
467196
467197
467198
467199
467200
467201
467202
467203
467204
467205
467206
467207
467208
467209
467210
467211
467212
467213
467214
467215
467216
467217
467218
467219
467220
467221
467222
467223
467224
467225
467226
467227
467228
467229
467230
467231
467232
467233
467234
467235
467236
467237
467238
467239
467240
467241
467242
467243
467244
467245
467246
467247
467248
467249
467250
467251
467252
467253
467254
467255
467256
467257
467258
467259
467260
467261
467262
467263
467264
467265
467266
467267
467268
467269
467270
467271
467272
467273
467274
467275
467276
467277
467278
467279
467280
467281
467282
467283
467284
467285
467286
467287
467288
467289
467290
467291
467292
467293
467294
467295
467296
467297
467298
467299
467300
467301
467302
467303
467304
467305
467306
467307
467308
467309
467310
467311
467312
467313
467314
467315
467316
467317
467318
467319
467320
467321
467322
467323
467324
467325
467326
467327
467328
467329
467330
467331
467332
467333
467334
467335
467336
467337
467338
467339
467340
467341
467342
467343
467344
467345
467346
467347
467348
467349
467350
467351
467352
467353
467354
467355
467356
467357
467358
467359
467360
467361
467362
467363
467364
467365
467366
467367
467368
467369
467370
467371
467372
467373
467374
467375
467376
467377
467378
467379
467380
467381
467382
467383
467384
467385
467386
467387
467388
467389
467390
467391
467392
467393
467394
467395
467396
467397
467398
467399
467400
467401
467402
467403
467404
467405
467406
467407
467408
467409
467410
467411
467412
467413
467414
467415
467416
467417
467418
467419
467420
467421
467422
467423
467424
467425
467426
467427
467428
467429
467430
467431
467432
467433
467434
467435
467436
467437
467438
467439
467440
467441
467442
467443
467444
467445
467446
467447
467448
467449
467450
467451
467452
467453
467454
467455
467456
467457
467458
467459
467460
467461
467462
467463
467464
467465
467466
467467
467468
467469
467470
467471
467472
467473
467474
467475
467476
467477
467478
467479
467480
467481
467482
467483
467484
467485
467486
467487
467488
467489
467490
467491
467492
467493
467494
467495
467496
467497
467498
467499
467500
467501
467502
467503
467504
467505
467506
467507
467508
467509
467510
467511
467512
467513
467514
467515
467516
467517
467518
467519
467520
467521
467522
467523
467524
467525
467526
467527
467528
467529
467530
467531
467532
467533
467534
467535
467536
467537
467538
467539
467540
467541
467542
467543
467544
467545
467546
467547
467548
467549
467550
467551
467552
467553
467554
467555
467556
467557
467558
467559
467560
467561
467562
467563
467564
467565
467566
467567
467568
467569
467570
467571
467572
467573
467574
467575
467576
467577
467578
467579
467580
467581
467582
467583
467584
467585
467586
467587
467588
467589
467590
467591
467592
467593
467594
467595
467596
467597
467598
467599
467600
467601
467602
467603
467604
467605
467606
467607
467608
467609
467610
467611
467612
467613
467614
467615
467616
467617
467618
467619
467620
467621
467622
467623
467624
467625
467626
467627
467628
467629
467630
467631
467632
467633
467634
467635
467636
467637
467638
467639
467640
467641
467642
467643
467644
467645
467646
467647
467648
467649
467650
467651
467652
467653
467654
467655
467656
467657
467658
467659
467660
467661
467662
467663
467664
467665
467666
467667
467668
467669
467670
467671
467672
467673
467674
467675
467676
467677
467678
467679
467680
467681
467682
467683
467684
467685
467686
467687
467688
467689
467690
467691
467692
467693
467694
467695
467696
467697
467698
467699
467700
467701
467702
467703
467704
467705
467706
467707
467708
467709
467710
467711
467712
467713
467714
467715
467716
467717
467718
467719
467720
467721
467722
467723
467724
467725
467726
467727
467728
467729
467730
467731
467732
467733
467734
467735
467736
467737
467738
467739
467740
467741
467742
467743
467744
467745
467746
467747
467748
467749
467750
467751
467752
467753
467754
467755
467756
467757
467758
467759
467760
467761
467762
467763
467764
467765
467766
467767
467768
467769
467770
467771
467772
467773
467774
467775
467776
467777
467778
467779
467780
467781
467782
467783
467784
467785
467786
467787
467788
467789
467790
467791
467792
467793
467794
467795
467796
467797
467798
467799
467800
467801
467802
467803
467804
467805
467806
467807
467808
467809
467810
467811
467812
467813
467814
467815
467816
467817
467818
467819
467820
467821
467822
467823
467824
467825
467826
467827
467828
467829
467830
467831
467832
467833
467834
467835
467836
467837
467838
467839
467840
467841
467842
467843
467844
467845
467846
467847
467848
467849
467850
467851
467852
467853
467854
467855
467856
467857
467858
467859
467860
467861
467862
467863
467864
467865
467866
467867
467868
467869
467870
467871
467872
467873
467874
467875
467876
467877
467878
467879
467880
467881
467882
467883
467884
467885
467886
467887
467888
467889
467890
467891
467892
467893
467894
467895
467896
467897
467898
467899
467900
467901
467902
467903
467904
467905
467906
467907
467908
467909
467910
467911
467912
467913
467914
467915
467916
467917
467918
467919
467920
467921
467922
467923
467924
467925
467926
467927
467928
467929
467930
467931
467932
467933
467934
467935
467936
467937
467938
467939
467940
467941
467942
467943
467944
467945
467946
467947
467948
467949
467950
467951
467952
467953
467954
467955
467956
467957
467958
467959
467960
467961
467962
467963
467964
467965
467966
467967
467968
467969
467970
467971
467972
467973
467974
467975
467976
467977
467978
467979
467980
467981
467982
467983
467984
467985
467986
467987
467988
467989
467990
467991
467992
467993
467994
467995
467996
467997
467998
467999
468000
468001
468002
468003
468004
468005
468006
468007
468008
468009
468010
468011
468012
468013
468014
468015
468016
468017
468018
468019
468020
468021
468022
468023
468024
468025
468026
468027
468028
468029
468030
468031
468032
468033
468034
468035
468036
468037
468038
468039
468040
468041
468042
468043
468044
468045
468046
468047
468048
468049
468050
468051
468052
468053
468054
468055
468056
468057
468058
468059
468060
468061
468062
468063
468064
468065
468066
468067
468068
468069
468070
468071
468072
468073
468074
468075
468076
468077
468078
468079
468080
468081
468082
468083
468084
468085
468086
468087
468088
468089
468090
468091
468092
468093
468094
468095
468096
468097
468098
468099
468100
468101
468102
468103
468104
468105
468106
468107
468108
468109
468110
468111
468112
468113
468114
468115
468116
468117
468118
468119
468120
468121
468122
468123
468124
468125
468126
468127
468128
468129
468130
468131
468132
468133
468134
468135
468136
468137
468138
468139
468140
468141
468142
468143
468144
468145
468146
468147	0.002	0.000244108	0.000178924	0.000113747	0.000108331	0.000157089	0.00011918	0.000314375	0.009806383	0.050623665	0.000341715	0.443387424	0.001334157	0.001887978	0.000184341	0.000434088	0.472355646	0.004403502	0.017873022	0.000516381	0.000396055	0.000184404	0.000319748	0.000303571	0.000846933	0.000412084	0.001010979	0.000222119	0.000162496	0.000558838	0.00030889	0.000162496	0.000173329	0.000167912	0.041899391	0.000287208	0.000455362	0.000124573	0.001744016	0.000303419	0.000422834	0.000184162	0.000211247	0.000135413	0.000200414	0.000151663	0.000162496	0.000135414	0.000146246	0.000173329	0.000238356	0.000162513	0.000276285	0.000167912	0.000216679	0.000151663	0.000211245	0.00015708	0.000178745	0.000200412	0.000173329	0.00014083	0.000184162	0.00021127	0.000200412	0.00023292	0.000238346	0.000178746	0.00027086	0.000162496	0.000194995	0.00014083	0.000254619	0.00022751	0.00023832	0.000173331	0.000200411	0.000124581	0.000173337	0.00015708	0.000146231	0.000173337	0.000162495	0.000194995	0.000140822	0.000173329	0.000238376	0.000146246	0.000232928	0.000211245	0.000194995	0.000194997	0.000227512	0.000162488	0.000162496	0.00014083	0.000194995	0.000184162	0.000151663	0.000173329	0.000151663	0.000238327	0.000184156	0.000227486	0.000146247	0.000178745	0.000119156	0.00014083	0.00020583	0.000102906	0.000189578	0.000124572	0.000151663	0.000167913	0.000162496	0.000140822	0.000151663	0.000162496	0.000189578	0.000173329	0.000184162	0.000157079	0.000194995	0.000124572	0.000194995	0.000146247	0.000189578	0.000140822	0.000157079	0.000238327
468148	0.002	0.000213024	0.000218414	0.000128744	0.000195966	0.000128744	0.000123146	0.000280039	0.010549117	0.052107856	0.000386646	0.459590405	0.001463572	0.001984698	0.000184736	0.000352959	0.481593382	0.004602919	0.017939169	0.000449135	0.000347567	0.000179139	0.000347418	0.000319273	0.000976864	0.000470847	0.001117704	0.000207119	0.00017913	0.000521529	0.00024631	0.000229534	0.000173524	0.000190317	0.042052726	0.00022407	0.000453748	0.000151135	0.001762236	0.000201513	0.000431372	0.000195915	0.000274308	0.000229509	0.000223929	0.00013994	0.00018472	0.000179122	0.000207109	0.000179122	0.000263162	0.000195915	0.000268738	0.000139939	0.000229551	0.000167927	0.000179122	0.000184719	0.000134342	0.000167927	0.00026312	0.000167928	0.00018472	0.000156732	0.000190317	0.000179123	0.000352816	0.000195915	0.000302361	0.000139939	0.000240697	0.000156732	0.000285568	0.000212707	0.0002295	0.000173524	0.000229509	0.000117548	0.000179122	0.000134341	0.000251883	0.0002295	0.00018472	0.000235115	0.000212707	0.000223904	0.000201512	0.000207109	0.000274322	0.000223902	0.000173524	0.000218305	0.000167927	0.000173524	0.000223904	0.000223902	0.000218305	0.000179122	0.000167927	0.000156732	0.000201512	0.000201512	0.000173508	0.000229517	0.000156731	0.000190317	0.00018472	0.000151134	0.000195915	0.000212707	0.000139939	0.000151125	0.000240704	0.000184719	0.000134341	0.000134333	0.000145537	0.000145537	0.000179123	0.000173525	0.000173524	0.000179122	0.0002295	0.000218314	0.000167927	0.000195914	0.000167927	0.000179122	0.000223902	0.000151127
468149	0.002	0.000245208	0.000223339	0.000141467	0.000119701	0.000146906	0.000234066	0.000217723	0.009902035	0.051313673	0.000288633	0.444533946	0.001736396	0.001935125	0.000223153	0.000354218	0.428865223	0.004595072	0.01741843	0.000447486	0.000392335	0.000212409	0.000348462	0.000348494	0.00086166	0.000381183	0.00103182	0.0002612	0.000157804	0.000403136	0.000266649	0.000174111	0.000163229	0.000163229	0.042245375	0.000277761	0.000468338	0.000146906	0.001928238	0.000255759	0.000353839	0.000185002	0.000294001	0.000103378	0.000130583	0.000146906	0.000125142	0.000152347	0.000206756	0.000152347	0.00016323	0.000206758	0.000261201	0.000141465	0.000239412	0.00011426	0.000174111	0.000152347	0.000141465	0.000206766	0.000206756	0.000212197	0.000168671	0.000163221	0.000179553	0.000212197	0.00025031	0.000190434	0.00023942	0.00023397	0.000201315	0.000190433	0.000299401	0.000179553	0.000201315	0.000206756	0.000146906	0.000157781	0.000168669	0.000141457	0.00021764	0.000146907	0.000184993	0.000201308	0.000190443	0.000184993	0.000157787	0.000157787	0.000206756	0.000201316	0.000157796	0.000141449	0.000206756	0.000163229	0.000125142	0.000174112	0.000217638	0.000114252	0.000179553	0.000179553	0.000125142	0.000152347	0.000239402	0.000195875	0.000190434	0.000179553	0.000190434	0.000184993	0.000195875	0.000146906	0.000157787	0.000174111	0.000125142	0.000206756	0.000157787	0.000168671	0.000168669	0.000163229	0.00022852	0.000157787	0.000184993	0.00021219	0.000190434	0.000272064	0.000152347	0.000174103	0.000168669	0.000174111	0.000174111	0.000163229
468150	0.002	0.00023484	0.000167517	0.000139606	0.00015635	0.000145182	0.000178727	0.00032409	0.010190134	0.052137425	0.000419256	0.460872535	0.001522009	0.001894903	0.000178693	0.000436042	0.871750298	0.004815867	0.018052235	0.000504009	0.000257219	0.000223398	0.000340871	0.000290499	0.000805823	0.00039135	0.001131898	0.000251435	0.000167517	0.000413611	0.000240117	0.000173126	0.000195446	0.000206622	0.04142667	0.000279305	0.000458275	0.000134014	0.001888769	0.000195439	0.000368777	0.000206605	0.00026813	0.000206613	0.000206597	0.000156366	0.000134013	0.000178685	0.000228949	0.000189853	0.000201022	0.00020102	0.000301586	0.0001731	0.000178677	0.000189853	0.000184285	0.000223366	0.000228949	0.000139597	0.000223364	0.000178668	0.000189853	0.00020102	0.000223366	0.000195429	0.000217773	0.000173102	0.000251294	0.000167516	0.000167517	0.000111678	0.000228939	0.0001731	0.00022894	0.000167517	0.000178677	0.00015635	0.000184268	0.000134013	0.000256884	0.000134014	0.000184268	0.000139597	0.000134014	0.0001731	0.000184268	0.000184268	0.000273645	0.000145182	0.000268045	0.000178686	0.000117262	0.000161916	0.000167517	0.000195436	0.0001731	0.000178685	0.000206605	0.000195436	0.00018427	0.0001731	0.00030735	0.000189853	0.000178685	0.000156333	0.00020102	0.000195436	0.000161917	0.00015635	0.00018427	0.000184268	0.00020102	0.000195436	0.000217773	0.000240108	0.000161933	0.000161934	0.000161934	0.000206604	0.0001731	0.000117246	0.000195437	0.000178685	0.000240108	0.000117262	0.000223356	0.000178685	0.000173102	0.00020102
468151	0.002	0.00033022	0.000176661	0.00013542	0.000194306	0.000100092	0.000147195	0.000276871	0.011142362	0.0544393	0.000436135	0.491124634	0.0016054	0.002148256	0.000188445	0.000383244	0.508466728	0.005332481	0.019450104	0.000484461	0.000347899	0.000241524	0.000383002	0.000347699	0.001009443	0.000477457	0.001110297	0.000259117	0.000170747	0.000601493	0.000241421	0.000229651	0.000194297	0.000164859	0.045411063	0.000188419	0.000406479	0.000229651	0.00197338	0.000241411	0.000382915	0.00015897	0.00030035	0.000170746	0.000217857	0.000200185	0.000194298	0.000194298	0.000206074	0.000200185	0.000235565	0.000217849	0.000323948	0.000241409	0.000276753	0.000164867	0.000176634	0.000176634	0.000300332	0.000170747	0.000206075	0.00013542	0.000105981	0.000153083	0.000194289	0.000200185	0.00033572	0.000153074	0.000288577	0.000164859	0.000217867	0.000123644	0.000347559	0.000211961	0.000206074	0.00016486	0.000153083	0.000153083	0.000141307	0.000200185	0.000264962	0.000241409	0.000241409	0.000164859	0.000164842	0.00016485	0.000253193	0.000253177	0.000235515	0.000211971	0.000194297	0.000147195	0.000282624	0.000200185	0.000176625	0.000147195	0.000229625	0.000194297	0.000200185	0.000176634	0.000235529	0.000223736	0.000170747	0.000164859	0.000129532	0.000153083	0.0002414	0.00018841	0.0002414	0.000176633	0.00018841	0.000164859	0.000223736	0.000164859	0.000147203	0.000170746	0.000217848	0.000153074	0.0002414	0.00018841	0.000217849	0.000170746	0.000153066	0.000123643	0.00016485	0.000170746	0.000158961	0.000194297	0.000176634	0.000211961
468152	0.002	0.000225628	0.000162457	0.000131043	0.000178192	9.96E-05	0.000141483	0.000277871	0.009748849	0.048490216	0.000393452	0.430003401	0.001502368	0.001773545	0.000141554	0.000325201	0.428641691	0.00465196	0.017403987	0.000409873	0.000262353	0.00018354	0.000335594	0.000304145	0.000866762	0.000403898	0.000961699	0.000178145	0.000220188	0.000451265	0.000209599	0.000136229	0.000120509	9.96E-05	0.039585339	0.000283107	0.000493104	0.000172904	0.001649723	0.000225324	0.000445812	0.000209599	0.00026732	0.000141467	0.000188663	0.00015194	0.000167681	0.000157187	0.00020959	0.000178145	0.000183385	0.000136229	0.000267265	0.000167666	0.000319717	0.000199112	0.000162425	0.000146708	0.000188647	0.000157185	0.000225309	0.000188624	0.000136229	0.000188625	0.000178145	0.000172906	0.000309283	0.000125741	0.000251554	0.000183385	0.000193862	0.000157188	0.000367023	0.000125741	0.000256761	0.000183393	0.000178152	0.000141469	0.000220061	0.000151948	0.000209582	0.000151948	0.000225309	0.000104791	0.000199103	0.000151948	0.000183393	0.000115271	0.000172904	0.000188624	0.00020959	0.000193855	0.000214822	0.000125749	0.000157179	0.000193864	0.000209582	0.000136229	0.000209599	0.000214822	0.000178145	0.000136229	0.000130988	0.00017816	0.000110023	0.000251515	0.000125733	0.000204343	0.000178143	0.000125749	0.000157187	0.00020959	0.000157179	0.000162425	0.000199095	0.000183376	0.000183383	0.000157187	0.000178145	0.000220061	0.000178145	0.000199103	0.000157187	0.000125749	0.000225301	0.000183383	0.000220061	0.000130988	0.000220061	0.000162425
468153	0.002	0.00023597	0.000180512	0.000150395	0.000120324	0.000135357	0.000140369	0.000331101	0.009494806	0.045635544	0.000356374	0.412302879	0.001340776	0.001844268	0.000175462	0.000366556	0.436519399	0.004184368	0.016278974	0.000543135	0.000321323	0.000170635	0.000346196	0.000220723	0.000814249	0.000356274	0.000990987	0.000205572	0.000180474	0.000436753	0.000230622	0.000180474	0.000120316	0.000100264	0.037854068	0.000230683	0.000411461	9.53E-05	0.001629249	0.000305986	0.000351185	0.000130328	0.000310991	0.000115303	0.000195522	0.000190494	0.000135355	0.000125329	0.000150395	9.53E-05	0.000235636	0.000140384	0.000245686	0.00011029	0.000160423	0.000200527	0.000185487	0.000140369	0.000120316	0.000115303	0.000210562	0.000150395	0.000180476	0.000175462	0.000230621	0.000155409	0.000240673	0.000165436	0.000230611	0.000190501	0.000190501	0.000160422	0.000290894	0.000140369	0.000265849	0.000140369	0.000175469	0.000175461	0.000160422	0.000200527	0.000185487	0.000165434	0.000145383	0.000140362	0.000145383	0.000210553	0.000215574	0.000145389	0.000220596	0.000170448	0.000135348	0.000100263	0.000175461	0.000140369	0.000175462	0.000145382	0.000185488	0.000160422	0.000135355	0.000180474	0.000185487	0.000185494	0.000170448	0.000170448	0.000195513	0.000245661	0.000205542	0.000160416	0.000215567	0.000185488	0.000140369	0.000160422	0.000135355	0.000150395	0.000120301	0.000145382	0.000170449	0.000150388	0.000200527	0.000170448	0.000160422	0.00013032	0.000175462	0.000160414	0.000150395	0.000130328	0.000140369	0.000165434	0.000220579	0.000145382
468154	0.002	0.000260555	0.000159286	0.000100881	0.000143358	9.56E-05	0.000100881	0.000313415	0.009982649	0.050231905	0.00035072	0.42809764	0.00135068	0.001828991	0.000191167	0.000308365	0.478012473	0.004474361	0.016766989	0.000479304	0.000303088	0.000233825	0.000414523	0.000276272	0.000841031	0.000387984	0.000910556	0.000286867	0.000164596	0.000483871	0.00025489	0.000148668	0.000116817	0.000169905	0.040845169	0.000254923	0.000462347	0.000185834	0.001639504	0.000191136	0.000425143	0.000233636	0.000228327	0.00018054	0.000191143	0.000175214	0.000185834	0.000122119	0.000265642	0.000180524	0.000207072	0.000212398	0.000276153	0.000122119	0.000233645	0.000169905	0.000175214	0.000132738	0.000175215	0.000116809	0.000175214	0.000228327	0.000185834	0.00011681	0.000180524	0.000169905	0.000217691	0.000185834	0.000249597	0.000175214	0.000191152	0.000169905	0.000228328	0.000223047	0.000185834	0.000148666	0.000196453	0.000132738	0.000164596	0.000159286	0.000169905	0.000169897	0.000132738	0.000212397	0.000201762	0.000159286	0.000132738	0.000148667	0.000180524	0.000196453	0.000148667	0.000138048	0.000222993	0.000159286	0.000238937	0.000164595	0.000153976	0.000153976	0.000159286	0.000207072	0.000175214	0.000180524	0.000159263	0.000175215	0.000164595	0.000153976	0.000196452	0.000169906	0.000153977	0.000159286	0.000169905	0.000175215	0.000238937	0.000143357	0.00022831	0.000196452	0.000191143	0.000185834	0.000175214	0.000207072	9.56E-05	0.000164596	0.00015396	0.000159286	0.000185834	0.000106183	0.000153976	0.000148667	0.000164595	0.000138048
468155	0.002	0.000264582	0.000174387	0.000184931	0.000158512	0.000132092	0.000126809	0.000253772	0.009710892	0.048442006	0.000407266	0.43618172	0.001503872	0.001750887	0.000169079	0.000269849	0.468189793	0.004843884	0.016865939	0.000492902	0.000338696	0.000216821	0.000327837	0.000327879	0.000799843	0.000354348	0.001033749	0.000227358	0.000132092	0.000391344	0.000169079	0.000153235	0.000132092	0.000232578	0.040874962	0.000296015	0.000370096	0.000190215	0.001765424	0.000211373	0.00044956	0.000190214	0.000264259	0.000216664	0.000163796	0.000174363	0.000190214	0.000163796	0.000147944	0.000174363	0.000190214	0.000153227	0.000227217	0.000163796	0.000179646	0.000137377	0.000137377	0.000179646	0.000190214	0.00014266	0.000200781	0.000121534	0.000248382	0.000153227	0.000195499	0.000163787	0.00024836	0.00015851	0.000206065	0.000126809	0.000206065	0.000174365	0.000338429	0.000169079	0.000190214	0.000179646	0.000206073	0.000163795	0.000227208	0.000163796	0.000211348	0.000184931	0.000179646	0.00010039	0.00014266	0.000195498	0.000200797	0.000174362	0.000200805	0.000137376	0.000132092	0.000137377	0.000211348	0.000126809	0.000179646	0.000153227	0.000169079	0.000147928	0.000179646	0.000153229	0.000195497	0.000179646	0.000243083	0.000221925	0.000132092	0.000126809	0.000137377	0.000190214	0.000110958	0.000232483	0.000200766	0.000200781	0.000190206	0.000169079	0.000169079	0.000110958	0.000221916	0.000153227	0.00014266	0.000121525	0.000147943	0.000174363	0.000232484	0.000179648	0.000153227	0.000174362	0.000206064	0.000147944	0.000211348	0.00021135
468156	0.002	0.000237698	0.000204341	0.0001104	0.000110391	0.00010488	0.000176627	0.000265041	0.010480946	0.052249361	0.000442121	0.450455081	0.001532724	0.001929502	0.000215297	0.000331606	0.490685481	0.004796753	0.017530919	0.000576011	0.000431222	0.000259708	0.000314769	0.000237368	0.000896534	0.000392269	0.001102277	0.00024844	0.000231855	0.000480899	0.000270519	0.000182155	0.000176627	0.000160069	0.042367386	0.000281617	0.000480836	0.000171106	0.001670757	0.000204225	0.000375592	0.000137989	0.000320285	0.000154548	0.000204226	0.000242887	0.00013247	0.00012695	0.000242912	0.000143509	0.000242902	0.000193186	0.000248402	0.000160059	0.000187666	0.000149028	0.000193186	0.00013247	0.000182145	0.000154548	0.000231833	0.000171106	0.000209744	0.000149028	0.000176627	0.000149028	0.000248389	0.000171108	0.000237368	0.000193187	0.000226311	0.000176627	0.000353476	0.000193184	0.000204225	0.000193186	0.000204248	0.000204225	0.000231848	0.000137989	0.00022632	0.000154548	0.000165587	0.000204258	0.000143501	0.000115911	0.000226303	0.000220783	0.000209744	0.000182145	0.000187667	9.94E-05	0.000264964	0.000110376	0.00015454	0.000182147	0.000137989	0.000154548	0.000182145	0.000160067	0.000132454	0.000226288	0.000193186	0.000193186	0.000204224	0.000171108	0.000182145	0.000154548	0.000220776	0.000215264	0.000182155	0.000165581	0.000143509	0.000215247	0.000165586	0.000154548	0.000209744	0.000220783	9.94E-05	0.000121431	0.000220783	0.000193184	0.000143509	0.000137981	0.000137989	0.000182145	0.000204225	0.000165587	0.000165587	0.000242861
468157	0.002	0.000255066	0.000124752	0.00021326	0.000103953	0.000171524	0.000140337	0.000301631	0.009681745	0.047605626	0.000400792	0.432901225	0.001474086	0.001727382	0.00022887	0.000322737	0.448453234	0.004669249	0.016666796	0.000417047	0.000359129	0.000181934	0.000286099	0.000249669	0.000865089	0.000395357	0.000849378	0.000291257	0.000197519	0.000379817	0.000166325	0.00013514	0.00017153	0.000140337	0.038802554	0.000207923	0.000348426	0.000114349	0.001652198	0.000213129	0.000390081	0.000239186	0.000270413	0.000166325	0.000176722	9.88E-05	0.000166341	0.000124744	0.000213112	0.000161127	0.000265129	0.000150733	0.000259915	0.000171524	0.00021312	0.000109151	0.00015593	0.000119546	0.00013514	0.000166324	0.000192314	0.00015593	0.000181927	0.00013514	0.000176721	0.000171515	0.000364114	0.000187116	0.000254696	0.000181919	0.000213127	9.87E-05	0.000322367	0.000223516	0.000213105	0.000176721	0.00015593	0.000124698	0.00021312	0.00013514	0.000187116	0.000176699	0.000202709	0.000155931	0.000124744	0.000197511	0.000202709	0.000145536	0.00015593	0.000202709	0.000145535	0.000135138	0.000207908	0.000145519	0.000114348	0.000166325	0.000161127	0.000145535	0.000119546	9.88E-05	0.000176721	0.000166325	0.000166325	0.000207906	0.000145535	0.000202709	0.000192299	0.000192313	0.000161113	0.000161128	0.000119546	0.000135124	0.00015593	0.000145535	0.00015593	0.000161119	0.000145535	0.000171522	0.00015593	0.000213103	0.000166325	0.000124744	0.000192313	0.000171524	0.00015071	0.000166325	0.000166325	0.000150725	0.000218302	0.000181919
468158	0.002	0.00024389	0.000182735	0.000188187	0.000121763	0.000204791	0.000160513	0.000287939	0.010479678	0.051312602	0.000459964	0.4624044	0.001425188	0.002081095	0.00021036	0.000399164	1.100311587	0.004941241	0.017891712	0.000405113	0.000304863	0.000188204	0.000304583	0.000343485	0.000770861	0.000382224	0.000910164	0.000238051	0.000132832	0.000421079	0.000293382	0.000193721	0.000160507	0.000154971	0.041734937	0.000238084	0.00042652	0.000177135	0.001692199	0.000182645	0.000409922	0.000210319	0.000359905	0.000154971	0.000215863	0.000171574	0.000149436	8.30E-05	0.000204784	0.000116228	0.000254629	0.000171576	0.000293408	0.00016604	0.000199208	0.000265748	0.000160505	0.000127298	0.000215852	0.00017711	0.000215861	0.000154971	0.000182645	0.000149436	0.00017711	0.00016604	0.000304451	0.000138367	0.000271217	0.000149437	0.000215853	0.000166039	0.000249088	0.00019925	0.000171574	0.000188179	0.000143902	0.000199248	0.000182645	0.000210327	0.000232456	0.000143894	0.000232449	0.000188179	0.000149436	0.000188179	0.000276768	0.000254596	0.000193714	0.000121762	0.000193713	0.00017711	0.00024356	0.00017711	0.00021587	0.000215853	0.000188179	0.000182644	0.000182644	0.000249077	0.00015498	0.000149436	0.000166032	0.000193713	0.000149436	0.000215853	0.000226922	0.000199248	0.000204782	0.000171574	0.000149454	0.000132816	0.000171574	0.000149436	0.000177093	0.000143902	0.000154971	0.000182644	0.000199248	0.000138367	0.000199248	0.000171576	0.000210319	0.000171576	0.000182645	0.000182644	0.000171576	0.000271208	0.000171576	0.00016604
468159	0.002	0.00024964	0.000232213	0.000214586	0.000133347	0.000110156	0.000115955	0.000272602	0.010883337	0.055037923	0.000412018	0.475935039	0.001597933	0.001950078	0.000278543	0.000261045	0.51177918	0.004993081	0.019370802	0.000500078	0.000261097	0.000243608	0.000290027	0.00026108	0.001035162	0.000481771	0.001058551	0.000173932	0.000168133	0.000452616	0.000336393	0.000179739	0.00023191	0.000162336	0.043990129	0.000382964	0.0004526	0.000191326	0.002131224	0.000272503	0.000516525	0.000214525	0.000255135	0.000243539	0.000133347	0.000191326	0.000214525	0.000156538	0.000231917	0.000173932	0.000295758	0.000173932	0.000313157	0.000110131	0.000220313	0.000202921	0.000144943	0.000144943	0.000220313	0.00017973	0.000214516	0.000127541	0.000249302	0.000110148	0.000191326	0.000220313	0.00027251	0.000208718	0.000214518	0.000226146	0.000266713	0.000278309	0.000365418	0.000185527	0.000255109	0.000150741	0.000214516	0.000173932	0.000144927	0.000173932	0.000226103	0.000115937	0.000214516	0.000179739	0.000162319	0.000179729	0.000150732	0.000185527	0.000220306	0.000156538	0.000295695	0.000208718	0.000162336	0.000214516	0.000208718	0.000202919	0.000226112	0.000243504	0.000214516	0.000173932	0.000139129	0.000150741	0.000202919	0.000156538	0.000179729	0.000220313	0.000260898	0.000185527	0.000226112	0.000162336	0.000150741	0.000185527	0.000185527	0.000185527	0.000179729	0.000197123	0.000208718	0.000173932	0.000202919	0.000214515	0.000121752	0.000220313	0.00018552	0.000179713	0.000214516	0.000208719	0.000162336	0.000110156	0.000243487	0.000162336
468160	0.002	0.000250085	0.000122077	0.000166486	0.000105439	0.000155372	0.000155372	0.000327604	0.010497444	0.050473229	0.000394281	0.463190414	0.001439884	0.001934335	0.00022755	0.0003221	0.467827111	0.004682954	0.017835007	0.000634881	0.000327896	0.000288872	0.00037209	0.000299879	0.000901233	0.000500132	0.001192158	0.00025527	0.000149823	0.000444613	0.000244174	0.000205329	0.00014984	0.000205321	0.042191868	0.000272086	0.000466576	0.000149823	0.001910341	0.00016092	0.000372111	0.000227525	0.000233075	0.00015537	0.000199771	0.000177567	0.00016092	0.000155363	0.000188667	0.000155372	0.000188657	0.000127627	0.000294165	0.000138724	0.000199763	0.000105431	0.000183117	0.000155372	0.000255304	0.000155372	0.000216411	0.000149822	0.000227525	0.000199773	0.000177567	0.000149822	0.000333065	0.000221959	0.00022196	0.000183116	0.0002665	0.000122077	0.000316369	0.000188665	0.000249714	0.000144257	0.000172018	0.000194215	0.000227502	0.000149823	0.000183117	0.000155372	0.000177567	0.000172019	0.000172018	0.000172019	0.000188665	0.000133176	0.000177567	0.000183116	0.000166469	0.000177567	0.000138716	0.000155372	0.000138716	0.000177567	0.000183117	0.000172018	0.000221992	0.000133175	0.00018869	0.000210861	0.000172009	0.000177576	0.000149822	0.000133167	0.000205311	0.000188665	0.000172018	0.000188665	0.000172018	0.000194215	0.000210862	0.000144265	0.000177567	0.000166469	0.000172018	0.000160921	0.000138724	0.000105406	0.000155363	0.000144274	0.000210862	0.000177567	0.000233057	0.000210861	0.000183109	0.000188657	0.000188665	0.000221959
468161	0.002	0.000216162	0.000198972	0.000170404	0.000153363	0.000159035	0.000187486	0.00030119	0.011256005	0.050310683	0.000443547	0.464951363	0.00152507	0.001928278	0.000136324	0.000295667	0.524203795	0.005034032	0.018031253	0.000529832	0.000392496	0.000210383	0.000363877	0.000358129	0.000808368	0.000409355	0.001077091	0.000284138	0.000181755	0.000540455	0.000249949	0.000210187	0.000187444	0.000221531	0.043420776	0.000215859	0.000471833	0.000193124	0.001926519	0.000244259	0.000358056	0.000170395	0.000312485	0.000170395	0.000193116	0.000181755	0.000102237	0.000170395	0.000187434	0.000193114	0.000187435	0.000159035	0.00035801	0.000119276	0.000232882	0.000176074	0.000147676	0.000170395	0.000147676	0.000141995	0.000210153	0.000176074	0.000141995	0.000159035	0.000181753	0.000187435	0.000278356	0.000210163	0.000215833	0.000170395	0.00027839	0.000187478	0.000301076	0.000130636	0.000227203	0.000198795	0.000221531	0.000198793	0.000153355	0.000159035	0.000176074	0.000159027	0.000232873	0.000176074	0.000187434	0.000181755	0.000232873	0.000215825	0.000227193	0.000170395	0.000147676	0.000215833	0.000215835	0.000096557	0.000249948	0.000181755	0.000153355	0.000187435	0.000198795	0.000159035	0.000164716	0.000124956	0.000170394	0.000232873	0.000170404	0.000181756	0.000238553	0.000170395	0.000136308	0.000176076	0.000147676	0.000181756	0.000204474	0.000210154	0.000204474	0.000181755	0.000210153	0.000153355	0.000193114	0.000238545	0.000119268	0.000227193	0.000244233	0.000187434	0.000170395	0.000147676	0.000159018	0.000176074	0.000204475	0.000215833
468162	0.002	0.000242096	0.000166521	0.000188079	0.000096684	0.00011817	0.000182634	0.000295598	0.010005297	0.050564287	0.000376419	0.439304297	0.001496822	0.001894062	0.0002095	0.000317383	0.483197447	0.005032264	0.017650056	0.000403926	0.000371194	0.000198757	0.000333192	0.000284941	0.000829272	0.000500316	0.001050864	0.000236373	0.000214855	0.000457257	0.000263309	0.000155769	0.000166521	0.000123541	0.040186799	0.000268672	0.000462468	0.000102048	0.002007577	0.000231018	0.000456978	0.000214888	0.000231047	0.000145028	0.000187998	0.000161141	0.00019337	0.000166512	0.000214862	0.000161141	0.000252488	0.000139656	0.000268613	0.000182628	0.000220234	0.000166513	0.000123541	0.000166504	0.000171884	0.000187998	0.000188	0.000161141	0.000187997	0.000171884	0.000182626	0.000161141	0.000225597	0.00015577	0.000300831	0.000214854	0.000204111	0.000230993	0.000252478	0.00020412	0.000257898	0.000161141	0.000166512	0.000123557	0.000204113	0.000177254	0.000187998	0.000161142	0.000177256	0.000107428	0.000193369	0.000139656	0.000204111	0.000171884	0.000236339	0.000187998	0.000236347	0.000139656	0.000166512	0.000161141	0.000198739	0.000123525	0.000177254	0.000198739	0.000134284	0.000187998	0.000134284	0.000102056	0.000193369	0.00011817	0.000187998	0.000225685	0.00015577	0.000150397	0.000166513	0.000204111	0.000123541	0.000187997	0.000145026	0.000161141	0.000214855	0.000214854	0.000177256	0.000171884	0.000225597	0.000230969	0.000177256	0.000161149	0.000252462	0.000139656	0.000193369	0.000214854	0.000177254	0.000177256	0.000193369	0.000177247
468163	0.002	0.000206092	0.000154341	0.000108604	0.000160049	0.000177197	0.000137312	0.000297432	0.010388153	0.053194626	0.000492348	0.475836776	0.001488766	0.001841057	0.000188628	0.000458017	0.477666231	0.004935034	0.017548787	0.000510143	0.000366406	0.000257579	0.000320247	0.000371996	0.000796114	0.000371879	0.000997357	0.000263185	0.000211493	0.000434785	0.000320246	0.000154334	0.000165765	0.000217251	0.04380561	0.000280165	0.000474819	0.000200087	0.001834721	0.000234376	0.000388955	0.000211493	0.000348902	0.000148617	0.000182914	0.000171474	0.0001429	0.000205778	0.000240075	0.000154332	0.000245815	0.000205777	0.000331644	0.000217209	0.000182913	0.000200061	0.000194346	0.000177197	0.0001486	0.000160049	0.000211493	0.000160049	0.000205777	0.00016004	0.00021721	0.000177196	0.000280114	0.000217193	0.000222927	9.72E-05	0.000240098	0.0001429	0.000297312	0.000177196	0.000240108	0.0001429	0.000148617	0.000211493	0.000160032	0.00011432	0.000251513	0.000222935	0.000188628	0.000171481	0.00018293	0.000154332	0.000240098	0.000125752	0.000280095	0.000131468	0.000182913	0.000188628	0.000222934	0.000137184	0.000171481	0.000120036	0.000154324	0.000188629	0.000182921	0.000182913	0.000165765	0.0001429	0.000211493	0.000194353	0.000182913	0.000222927	0.000200061	0.000154334	0.000182913	0.000194353	0.000234359	0.00020006	0.000194345	0.000205777	0.000222925	0.000194345	0.000154332	0.000182913	0.000177196	0.000245788	0.000137176	0.000182913	0.000234357	0.000211502	0.000125752	0.000171481	0.000165756	0.000188628	0.000188621	0.000171464
468164	0.002	0.000199144	0.00015067	0.000174778	0.000204911	0.000192867	0.000192885	0.000313513	0.011217899	0.056109055	0.000428299	0.499745719	0.001594174	0.001936174	0.000235098	0.000356026	0.509667178	0.005130977	0.018993861	0.000568212	0.000458838	0.000289654	0.000416117	0.00034379	0.000870105	0.000500852	0.001045482	0.000265306	0.000204911	0.000591529	0.000241081	0.000144644	0.000168752	0.000180795	0.046808703	0.00030145	0.000476555	0.000198894	0.002148055	0.000216966	0.000434242	0.000192858	0.000253145	0.000210939	0.000222992	0.000156688	0.000108473	0.000144643	0.000204913	0.000168751	0.000271332	0.000198884	0.000247126	0.000156697	0.00031953	0.00018683	0.000180795	0.000102447	0.000198885	0.000162723	0.000241073	0.000162723	0.000253154	0.000204911	0.000210939	0.000168751	0.000343628	0.000216965	0.000229018	0.000192867	0.000192858	0.000204911	0.000422168	0.000168749	0.000241108	0.000162725	0.000162723	0.000210939	0.000204911	0.000168751	0.000222992	0.000126554	0.000216965	0.000120536	0.000162723	0.000192858	0.000186821	0.00028326	0.000198885	0.000114483	0.000229018	0.00015067	0.000295349	0.000271233	0.000235028	0.000198884	0.00022902	0.000144634	0.000204902	0.000144643	0.000247098	0.000241072	0.00018683	0.000198884	0.000168751	0.000241072	0.000162723	0.000162723	0.000198884	0.000180804	0.000210939	0.00015067	0.000162725	0.000192858	0.000156697	0.000156688	0.000180804	0.000198885	0.000180804	0.000222992	0.000210937	0.000229018	0.000222974	0.000168749	0.000241073	0.000108482	0.000156697	0.000156688	0.000180804	0.000229018
468165	0.002	0.000274537	0.000175019	0.00016331	0.000134174	0.000128315	0.000186666	0.000303432	0.011083959	0.054224474	0.000408703	0.491510863	0.001513396	0.001991802	0.000198331	0.000303589	0.551377483	0.005354869	0.018987419	0.000421192	0.000315426	0.000250833	0.000280066	0.000356081	0.000712862	0.000484839	0.001158907	0.000274224	0.000204138	0.000519716	0.000268314	0.000186642	0.00016331	0.000192639	0.044937387	0.000320907	0.000502091	0.000209971	0.001818496	0.000239161	0.000472788	0.000215786	0.000379352	0.000221652	0.00018664	0.000204137	0.0002333	0.000180807	0.000256666	0.00016331	0.000227468	0.000128306	0.000320894	0.000204173	0.00023331	0.000110817	0.000192473	0.000157477	0.00018664	0.00016331	0.000309222	0.000198305	0.000209987	0.000192473	0.000198305	0.000180807	0.000227468	0.000204138	0.000239143	0.00013998	0.000279978	0.000151637	0.000315062	0.000174975	0.000169142	0.000174975	0.00020997	0.000139963	0.00016331	0.0002333	0.000274137	0.000157479	0.000151645	0.000180808	0.00018664	0.00020997	0.0002333	0.000134147	0.000209971	0.000139979	0.000204138	0.000163302	0.000244966	0.000227478	0.000256649	0.000169142	0.000157479	0.000180808	0.000163293	0.00020997	0.000215794	0.000198305	0.000151644	0.000186624	0.00020413	0.000192472	0.000104976	0.000250798	0.000297501	0.000169142	0.000198305	0.00015746	0.000227459	0.000180808	0.000262463	0.000221635	0.000174975	0.000244966	0.0002333	0.000145812	0.000204138	0.000169142	0.000139979	0.00026248	0.000169142	0.00016331	0.000163302	0.000192472	0.000221635	0.000134147
468166	0.002	0.000227065	0.000203484	0.000180208	0.000122064	7.56E-05	0.000168574	0.000314084	0.010929932	0.053518498	0.000354919	0.481209958	0.001483729	0.002196963	0.000232546	0.000296849	0.480040342	0.00501954	0.018466003	0.000372726	0.000349484	0.000296781	0.000372424	0.000267597	0.000879984	0.000471386	0.001096447	0.000279152	0.000180189	0.000442218	0.00022671	0.000197636	0.000215118	0.000127885	0.043459219	0.000302325	0.000465394	0.000186004	0.001900771	0.000238326	0.000442122	0.000156939	0.000354804	0.000122064	0.000197627	0.000203439	0.000232513	0.000186002	0.00021505	0.000168555	0.000220879	0.000191816	0.000343056	0.000215074	0.000290605	0.000180189	0.000168564	0.000180191	0.000145305	0.000168555	0.000232513	0.000110439	0.000226691	0.000168555	0.000151101	0.000238333	0.000244129	0.000186002	0.000290647	0.000156939	0.000255779	0.000145314	0.000314029	0.000209252	0.000191816	0.000174414	0.000174377	0.00015693	0.000168564	0.000145314	0.000226691	0.000255779	0.000162752	0.000162752	0.000174377	0.000191814	0.000168564	0.000290795	0.000151127	0.00013368	0.000226691	0.000197627	0.000209254	0.000209252	0.000156939	0.000151127	0.000209252	0.00018018	0.000197627	0.000197627	0.000174377	0.000197626	0.000168565	0.000162752	0.000122064	0.000162744	0.000186002	0.000203441	0.000168564	0.000215064	0.000139502	0.000168565	0.000232494	0.000180191	0.000209245	0.000162752	0.000162752	0.000145314	0.000185994	0.000145307	0.000162752	0.000180189	0.00015111	0.00024995	0.000197627	0.000186002	0.000203441	0.000145305	0.000203439	0.000174377
468167	0.002	0.000338599	0.00017505	0.000180695	0.000128235	0.000145731	0.000157381	0.00037914	0.010863596	0.054421153	0.000501999	0.484115631	0.001535525	0.001996115	0.000186525	0.000414431	0.485317636	0.004971383	0.018492837	0.000590582	0.00033276	0.000250833	0.000326682	0.000338263	0.000970257	0.00049027	0.001134681	0.000244839	0.000209842	0.000361628	0.000262338	0.000163209	0.000145722	0.00015738	0.043568617	0.000297381	0.000495964	0.00015738	0.001971463	0.000221508	0.000437435	0.000262319	0.000238976	0.000192407	0.000174867	0.000169056	0.000204011	0.000250662	0.000204012	0.000128235	0.000262318	0.000163209	0.000297322	0.000198182	0.000262327	0.000174867	0.000192346	0.00016903	0.000122406	0.000186525	0.000198209	0.000198182	0.000204012	0.000157381	0.00016903	0.000139894	0.000332343	0.000221498	0.000268148	0.000145722	0.000198182	0.000163237	0.000285644	0.000180695	0.000134064	0.000186526	0.00021567	0.000134048	0.000198191	0.000198191	0.000227326	0.000198174	0.000204011	0.000128236	0.00015738	0.000145722	0.000169037	0.000221498	0.000204011	0.000151552	0.000151552	0.000204011	0.000204012	0.000186525	0.000192353	0.000163209	0.000250625	0.000186525	0.000180688	0.000186525	0.00016903	0.000204012	0.000227327	0.000273957	0.000180697	0.00021567	0.000250652	0.000180697	0.000204012	0.000163209	0.000139885	0.000186525	0.000128236	0.000174867	0.00015738	0.000256471	0.000238985	0.000204011	0.000169037	0.000244822	0.000186525	0.000221498	0.00021567	0.00025649	0.000256471	0.000122398	0.000186525	0.000227327	0.000192353	0.000198182
468168	0.002	0.000257533	0.000165313	0.000153077	0.00015918	0.000159182	0.000134692	0.000471868	0.011134514	0.056141201	0.000447361	0.503795979	0.001730606	0.002071869	0.00018368	0.000392319	0.548999228	0.00550465	0.019737713	0.00044209	0.00039241	0.000294139	0.000361615	0.000355422	0.000920352	0.000484256	0.001043835	0.000257297	0.000195916	0.000613241	0.000293942	0.000177548	0.000122447	0.000232651	0.046260957	0.000324835	0.000428812	0.000195925	0.00198392	0.000269414	0.000520877	0.000189794	0.000336878	0.000159182	0.000189794	0.000159182	0.000128569	0.000165305	0.000171427	0.000263271	0.000269413	0.000165296	0.000410424	0.000116325	0.000287788	0.000146937	0.000226528	0.00012857	0.00017755	0.000189793	0.000263271	0.000165304	0.000153041	0.000195916	0.000165304	0.000165285	0.000263262	0.000159182	0.000202039	0.00026944	0.000300071	0.000171408	0.000244914	0.000146937	0.000263262	0.00023265	0.000263271	0.000189793	0.000195916	0.000208161	0.000257141	0.000220405	0.000159182	0.00017755	0.000159182	0.000177557	0.000263317	0.000238773	0.000208161	0.000177548	0.000202039	0.00015918	0.000220398	0.00022653	0.000244896	0.000159182	0.000275525	9.79E-05	0.000214284	0.000220405	0.000202028	0.000214284	0.00028163	0.000202039	0.000220405	0.000269402	0.000220404	0.000214284	0.000232687	0.000153015	0.000165305	0.000220405	0.000159182	0.000208161	0.000189784	0.000165305	0.000232642	0.000171427	0.000226528	0.000171427	0.000146946	0.000226527	0.000226536	0.00023265	0.000202039	0.000189785	0.00023265	0.000171425	0.000257132	0.00020203
468169	0.002	0.000162214	0.000167446	0.000107992	7.56E-05	0.000140415	0.000107993	0.000243139	0.009976841	0.05098104	0.000351178	0.441878366	0.001433295	0.0018821	0.000167388	0.000308167	0.453751946	0.004793351	0.017488727	0.000362983	0.000313656	0.000259569	0.000372895	0.00033503	0.000757595	0.0004705	0.001013281	0.000286336	0.000205234	0.000432398	0.000254049	0.000167389	0.00014579	0.000205195	0.040971401	0.000253825	0.000448565	0.000124191	0.001601828	0.000205203	0.00043235	0.000134991	0.000248426	0.000161989	0.00014579	0.000129591	0.00015659	0.000140391	0.000161989	0.00015119	0.000248416	0.000140391	0.000280848	0.000183589	0.00019981	0.000215993	0.000199787	0.000156589	0.000129592	0.000161989	0.000178189	0.00015659	0.00027004	0.000178187	0.000124192	0.000167388	0.000291656	0.000188988	0.000242993	0.000161989	0.00025393	0.000167388	0.000313302	0.000183547	0.000221385	0.000161989	0.000183596	0.000172788	0.000221395	0.000205202	0.000243001	0.000178189	0.000199763	0.00014579	0.000183588	0.00014579	0.000134991	7.56E-05	0.000210586	0.000161989	0.000199787	0.000151182	0.000167388	0.000102593	0.000226794	0.000134999	0.000161989	0.000226809	0.000172788	0.000156589	0.000178189	0.00015119	0.000167389	0.000226786	0.000199787	0.000129591	0.000145791	0.000172772	0.000215985	0.000215995	0.000178187	0.000156589	0.000194403	0.000161989	0.000199786	0.000205187	0.000232201	0.000210586	0.00017279	0.000188978	0.000199786	0.000183581	0.000237592	0.000194387	0.000156589	0.000172788	0.000178189	0.000188986	0.000178187	0.000161981
468170	0.002	0.000178882	0.000167538	0.000173122	0.000111692	8.94E-05	0.000156378	0.000419205	0.010179186	0.052405384	0.000363409	0.456645916	0.00164043	0.001919316	0.000167538	0.000352273	0.477978933	0.004832366	0.017535431	0.000363959	0.000402801	0.000268387	0.000329746	0.000374459	0.000766667	0.000419228	0.001076137	0.00024023	0.000161954	0.000396998	0.000284908	0.000167555	0.000139615	0.000195452	0.041836193	0.000273724	0.00051996	0.000150784	0.001888852	0.000296069	0.000402402	0.000173122	0.000195462	0.000178707	0.000223401	0.0001452	0.000156368	0.000184291	0.000212232	0.000145199	0.00022341	0.000206673	0.000312865	0.000223392	0.000234561	0.000178707	0.000195479	0.000178716	0.000217808	0.000178707	0.000307224	0.000223384	0.000178707	0.000122861	0.000212216	0.000111684	0.000245732	0.000139615	0.000223385	0.000139615	0.000100523	8.94E-05	0.000301731	0.000161953	0.000245722	0.000184293	0.000173122	0.000156361	0.00018987	0.0001452	0.000173115	0.000167538	0.000156368	0.000184284	0.000134031	0.000228945	0.000206631	0.000111684	0.000229011	0.000167538	0.000251324	0.0001452	0.000122853	9.49E-05	0.000240147	0.000189877	0.000178707	0.000201046	0.000106099	0.000173122	0.000156369	0.000156369	0.000206614	0.000234561	0.000195462	0.00019546	0.000150784	0.000122861	0.000234553	0.000150776	0.000150785	0.000167538	0.000189877	0.000167555	0.000201046	0.000184291	0.000134014	0.000184293	0.000189877	0.000128437	0.000173122	0.000184293	0.000201046	0.000206631	0.000201046	0.00013403	0.000156361	0.000217799	0.000206606	0.000161953
468171	0.002	0.000297742	0.000174915	0.000122443	0.000186567	0.000104944	0.000163246	0.000361748	0.011180152	0.054485976	0.00051957	0.477935461	0.001654615	0.002096779	0.000209896	0.000326837	1.200884969	0.005346026	0.018571096	0.000473665	0.000397055	0.000280094	0.000291705	0.000285986	0.000911671	0.000519782	0.001170371	0.000215727	0.000174906	0.000543045	0.000332559	0.000215718	0.000145755	0.000169086	0.044833704	0.000262511	0.00043171	0.000180736	0.002018937	0.000174906	0.00040834	0.000180746	0.000309107	0.000204057	0.000151584	0.000134094	0.000134095	0.000163255	0.000180737	0.000186567	0.000221549	0.000186568	0.000390826	0.000163246	0.000233217	0.000239048	0.000163246	0.000157417	0.000227379	0.000186567	0.000186567	0.000110765	0.000174906	0.000215717	0.000186568	0.000157417	0.000338353	0.000227405	0.000244868	0.000198227	0.000186565	0.000204058	0.00037332	0.000157415	0.000221548	0.000221548	0.000227379	0.000186567	0.000174906	0.000145755	0.000215717	0.000163246	0.000169076	0.000163246	0.000180736	0.000209871	0.000134095	0.000169076	0.000139925	0.000169076	0.000244896	0.000174906	0.000215718	0.000186567	0.000192398	0.000157417	0.000198227	0.000221549	0.000174906	0.000116604	0.000285733	0.000180736	0.000163246	0.000192398	0.000209887	0.000204057	0.000285698	0.000186567	0.000297393	0.000204058	0.000209887	0.000151586	0.000122426	0.000180736	0.000180736	0.000174906	0.000134095	0.000209887	0.000186567	0.000192396	0.000163185	0.000215718	0.000192396	0.000198227	0.000186568	0.000209887	0.000157408	0.000163246	0.000145755	0.000221549
468172	0.002	0.000295363	0.000133648	0.000183676	0.000144696	0.000133599	0.000116871	0.000356466	0.011253221	0.052598762	0.000367589	0.468066159	0.001399015	0.001770959	0.000166947	0.000373325	0.455684684	0.004992713	0.018389102	0.000396229	0.000423788	0.000306486	0.000261643	0.000400941	0.000825442	0.000401079	0.001217589	0.000317618	0.000155817	0.00044022	0.000228188	0.000183641	0.000155817	0.000200336	0.040797877	0.000217048	0.000356311	0.000166947	0.001916044	0.000228161	0.000406519	0.000200386	0.000328466	0.000089038	0.000183642	0.000139114	0.000200336	0.000166947	0.000200338	0.000194772	0.000233736	0.000189191	0.000278283	0.000178077	0.000211501	0.000161382	0.000194772	0.00013913	0.000161382	0.000183642	0.000194757	0.000139114	0.00019478	0.000194772	0.00020591	0.000183642	0.000256011	0.000150252	0.000250439	0.000189206	0.000233735	0.000172511	0.000239276	0.000172513	0.000222612	0.000178078	0.000239291	0.000150253	0.000166947	0.000111298	0.00027275	0.000166947	0.000189206	0.000155817	0.000139122	0.000122428	0.000217048	0.000172513	0.000217031	0.000144688	0.000161383	0.000166947	0.000155809	0.000194772	0.000161383	0.000144688	0.000217031	0.000178077	0.000228161	0.000161382	0.000183641	0.000189206	0.000133557	0.000239299	0.0002059	0.0001892	0.000172511	0.000133557	0.000189191	0.000183642	0.000161366	0.000172511	0.000144688	0.000178077	0.000200336	0.000183641	0.000172511	0.000139122	0.000200336	0.000139122	0.000222596	0.000172511	0.000178075	0.000161382	0.000200336	0.000155817	0.000111298	0.000105733	0.000189206	0.000205918
468173	0.002	0.000205984	0.000160173	0.000148551	0.000159978	0.000114269	0.000125696	0.000291574	0.010979966	0.05331945	0.000440514	0.472101731	0.001510659	0.00186947	0.000159987	0.000303176	1.053060701	0.004769173	0.01770221	0.00046409	0.000297606	0.000223133	0.000297241	0.000331643	0.000882165	0.000480361	0.000991382	0.000245853	0.000177119	0.000434744	0.000251463	0.000165691	0.00011427	0.000159978	0.043346765	0.000365846	0.000520592	0.00027431	0.001902905	0.000257144	0.000354522	0.000205686	0.000245715	0.000222837	0.000211425	0.000159978	0.000188546	0.000131418	0.000257116	0.000148551	0.000251412	0.000171405	0.000274301	0.000188545	0.000291475	0.000199973	0.000188547	0.000194257	0.000239975	0.000188563	0.000262837	0.000177119	0.000194259	0.000159978	0.0002114	0.000211408	0.000302909	0.000188546	0.000245699	0.000159978	0.000234246	0.000125697	0.000331554	0.000182832	0.0002114	0.00013141	0.000205687	0.000211407	0.000234262	0.000154264	0.000211398	0.000159978	0.000177119	0.000177118	0.000171405	0.000194259	0.000205679	0.000142837	0.000285814	0.000171405	0.000268554	0.000159978	0.000171405	0.000188553	0.000148543	0.000137098	0.000177119	0.000148551	0.000114279	0.00019426	0.000165692	0.000159978	0.000194257	0.000205686	0.000199973	0.000222827	0.000125697	0.000194259	0.000217113	0.0002114	0.000171405	0.000171405	0.000171405	0.000217113	0.000154238	0.0002114	0.000182832	0.0002114	0.000165684	0.000177118	0.000234254	0.000217113	0.000159961	0.000199971	0.000199971	0.000165691	0.000159978	0.000217114	0.000177118	0.000194259
468174	0.002	0.000243982	0.000243839	0.000181347	0.000181305	0.000169989	0.000181329	0.000414064	0.010728583	0.052525761	0.000431062	0.464480356	0.001480958	0.002095887	0.000186995	0.000363116	0.491516673	0.00503486	0.018345345	0.000505848	0.00036315	0.000192669	0.00034585	0.000311786	0.000943223	0.00049909	0.00096615	0.000272158	0.000181337	0.000436841	0.000215316	0.000175646	0.000175638	0.000187002	0.043104919	0.000323164	0.000430929	0.000203966	0.001985289	0.00018697	0.000391237	0.000186978	0.000300438	0.000181329	0.000226629	0.000135977	0.000169972	0.000141643	0.000209626	0.000181303	0.000164307	0.000209633	0.000317395	0.000175638	0.000198301	0.000186968	0.000130311	0.000175739	0.00023796	0.000181303	0.000243637	0.000175638	0.000141626	0.000192635	0.00018697	0.000113314	0.000254985	0.000237962	0.000198301	0.00018697	0.0001983	0.00011898	0.000311718	0.000203966	0.000192643	0.000181303	0.000164307	0.000215323	0.000169972	0.000169981	0.000266298	0.000147309	0.00018697	0.000175638	0.000220974	0.000175638	0.000152974	0.000141643	0.000232304	0.000181303	0.000203966	0.000169971	0.000152974	0.000158632	0.000198301	0.000232295	0.000158632	0.000220963	0.000181303	0.000215298	0.000164306	0.000158641	0.000181303	0.000254968	0.00023796	0.000169964	0.000158641	0.000141643	0.00023796	0.000220964	0.000181303	0.000232295	0.000158639	0.000164289	0.000164306	0.000181303	0.000152974	0.000175637	0.00023796	0.000152974	0.000164306	0.000226629	0.0001983	0.000181303	0.000203966	0.000186968	0.000113314	0.000164307	0.000215289	0.000181312
468175	0.002	0.000305881	0.000194418	0.000161058	0.00016104	0.000166594	0.000149934	0.000322235	0.010400258	0.051871595	0.000422527	0.460214055	0.001603804	0.001907613	0.000211292	0.000333662	0.463876835	0.004766605	0.017629175	0.000473418	0.000261387	0.00022215	0.000344598	0.000416969	0.00086271	0.000478177	0.001086574	0.000277749	0.000205483	0.000456041	0.000233267	0.000149936	0.000166594	0.000166594	0.041469964	0.000266709	0.000450235	0.000188808	0.001827134	0.000272188	0.000472425	0.000211035	0.000283221	0.000138828	0.000188808	0.000166594	0.000149934	0.000161042	0.000238795	0.0001777	0.000266569	0.000172147	0.000383373	0.000155488	0.000227687	0.000188806	0.00019436	0.000116615	0.000155488	0.000133275	0.000149934	0.000149934	0.000127714	0.000183253	0.000238784	0.000199913	0.000327709	0.000144382	0.00023881	0.000155488	0.000227704	0.000166594	0.000299971	0.000155488	0.000238811	0.000222125	0.000155488	0.00016104	0.000222125	0.000216591	0.000238785	0.000161042	0.0001777	0.000194377	0.000238802	0.000172147	0.000194359	0.000144382	0.000327802	0.000138828	0.00019436	0.000144382	0.000227697	0.000233231	0.000222126	0.000183253	0.000188806	0.000166594	0.000133275	0.000144382	0.00019436	0.000194351	0.000222128	0.000222125	0.000149926	0.000138828	0.000172147	0.000144382	0.00021102	0.000172147	0.00016104	0.000199904	0.000149926	0.000199913	0.0002222	0.000155488	0.000183253	0.000133275	0.000188806	0.000211019	0.000149942	0.000155488	0.000155488	0.000199914	0.000149934	0.000133275	0.000177692	0.000122169	0.000188806	0.000127722
468176	0.002	0.00021728	0.000154259	0.000119959	0.000119967	0.000125672	0.000154232	0.000337244	0.010845923	0.052522212	0.00042336	0.467576047	0.00156287	0.002060453	0.00021712	0.0004118	0.473913664	0.005297414	0.018632792	0.000429797	0.000343251	0.000217237	0.000383205	0.000274361	0.000922206	0.000417458	0.001008465	0.000280006	0.000222781	0.000514813	0.000182813	0.000188506	0.000177081	0.000177091	0.043464155	0.000314274	0.00049744	0.000177091	0.00191991	0.000251351	0.000428779	0.000199932	0.000348657	0.000182794	0.000211365	8.57E-05	0.000188506	0.000125671	0.000217103	0.000159945	0.000257054	0.000188575	0.000319973	0.000159945	0.000245655	0.000177082	0.000142799	0.000119958	0.000217069	0.000177091	0.000222781	0.000182794	0.000217068	0.000171397	0.000171361	0.000154232	0.000257088	0.000234205	0.00025136	0.000188524	0.000222806	0.000131383	0.000217052	0.000188507	0.000137096	0.000217068	0.000159945	0.000182794	0.000222781	0.000142809	0.000291354	0.000171369	0.000217069	0.000114229	0.00019993	0.000205643	0.000222781	0.000125671	0.000188507	0.000205643	9.71E-05	0.000125671	0.000188506	0.000125671	0.000131374	0.000182794	0.000199932	0.000205643	0.000211356	0.000188507	0.000194219	0.000199932	0.000211356	0.000177081	0.000182794	0.000182793	0.000291371	0.000239925	0.000148512	0.000142807	0.000182794	0.000171369	0.000211355	0.000211346	0.000182794	0.000194219	0.000217068	0.000159945	0.000245621	0.000194219	0.000154232	0.000194219	0.000154232	0.000217068	0.000177081	0.000222815	0.000171369	0.000222781	0.000217068	0.000159945
468177	0.002	0.000265024	0.0001633	0.000152021	9.01E-05	0.00013513	0.000163283	0.000287282	0.010618968	0.052095135	0.000360578	0.465909953	0.001449403	0.00200246	0.000219671	0.000332665	0.474872436	0.004757833	0.017984988	0.000474417	0.000377826	0.000191577	0.000281859	0.000276067	0.000829574	0.000405776	0.001050442	0.000287328	0.000185796	0.000462361	0.000247781	0.000191485	0.00013513	0.000191434	0.042233733	0.000315407	0.000456387	0.000180173	0.001870061	0.000208326	0.000422603	0.000253461	0.000298534	0.000163283	0.000146383	0.000157653	0.000180149	0.000146392	0.000247756	0.000123861	0.000191434	0.000157652	0.000326667	0.00018582	0.000230856	0.000185803	0.000197065	0.000191434	0.000090078	0.000123869	0.000259008	0.00015765	7.88E-05	0.000152021	0.000225251	0.000157643	0.00029852	0.000174542	0.000140751	0.00013513	0.000242118	0.000202695	0.000259024	0.000242116	0.000219595	0.000197064	0.000180173	0.000180173	0.000168912	0.000168904	0.000287176	0.000168912	0.000197065	0.000242125	0.00014076	0.000168912	0.000191434	0.000219588	0.000225216	0.000106977	0.000146391	0.000191434	0.000168929	0.000168912	0.000259017	0.000180173	0.000197048	0.000180166	0.000208324	0.000163281	0.000163281	0.000230849	0.000225216	0.000191434	0.000146383	0.000163281	0.000157652	0.00013513	0.000208326	0.000197065	0.000185803	0.000185803	0.000208326	0.000152021	0.000202695	0.000197064	0.000191434	0.000180173	0.000197065	0.000163281	0.000219586	0.000191435	0.000180148	0.000157652	0.00013508	0.00015765	0.000157652	0.000168912	0.000118238	0.000152022
468178	0.002	0.00026706	0.00015073	0.000179724	0.000121737	0.000173954	0.000197143	0.000388719	0.011009776	0.052637254	0.000423599	0.47644092	0.001615118	0.001879415	0.000226247	0.000342357	0.452335502	0.004886948	0.018423509	0.000430122	0.000429718	0.000249298	0.000400392	0.000353931	0.000813303	0.000499404	0.001151631	0.000249289	0.000208692	0.000504933	0.0001971	0.000162316	0.000197202	0.000144925	0.042149023	0.000284117	0.000539862	0.00017391	0.001907101	0.000208702	0.000446704	0.000255156	0.000371246	0.000156538	0.000173893	0.000168113	0.000150723	0.000144925	0.000191302	0.000139119	0.0001971	0.00017391	0.000347937	0.000144925	0.000243475	0.000179699	0.000150723	0.000179707	0.000133331	0.000139128	0.000197098	0.000098549	0.000208692	0.000185504	0.000249283	0.000121737	0.000295684	0.000179708	0.000289981	0.000237678	0.000214509	0.000162315	0.000388649	0.000202896	0.000168114	0.000179708	0.000185504	0.000162316	0.000237678	0.000185504	0.000185504	0.000173912	0.000179708	0.000202896	0.000197098	0.00021449	0.00020871	0.000150714	0.00023188	0.000144925	0.000197098	0.000156519	0.000272475	0.00017391	0.000139119	0.000168113	0.000214507	0.000237678	0.000127534	0.00017391	0.000202896	0.000208692	0.000202896	0.000191302	0.000220286	0.000197098	0.000202896	0.000162316	0.000255077	0.000185504	0.000162315	0.000133323	0.000237678	0.000191301	0.000168113	0.000202896	0.00017391	0.000162316	0.000226091	0.000168113	0.000127517	0.000150723	0.000185504	0.000191301	0.000133331	0.000191302	0.000260866	0.000168113	0.000249272	0.000133323
468179	0.002	0.00021264	0.000168833	0.000185267	0.000108904	0.000147019	0.000157911	0.000381554	0.010447914	0.049770667	0.000419847	0.453804326	0.001358214	0.001749324	0.000141599	0.00031615	0.436286891	0.004607142	0.017824663	0.000398692	0.000327214	0.000256249	0.000359886	0.000354288	0.000923136	0.000583713	0.001131326	0.000239613	0.000185177	0.000392394	0.000310533	0.000130684	0.000190589	0.00015791	0.041716806	0.000348772	0.00047422	0.000185144	0.001786273	0.000206926	0.000479624	0.000168801	0.000261402	0.00017969	0.000196051	0.000119794	8.71E-05	0.000190582	0.000179686	0.0001688	0.000196028	0.000206917	0.000272314	0.000136129	0.000228699	0.000157911	0.000174246	0.000141575	0.000141575	0.000163356	0.000201472	0.000174246	0.000212387	0.000196035	0.000130685	0.000163356	0.000234143	0.00015791	0.000206926	0.000212363	0.000190581	0.000168801	0.000332289	0.000174247	0.000201472	0.000163354	0.000212363	0.000206917	0.000185136	0.000147011	0.000179692	0.000147019	0.000174246	0.000157911	0.000147019	0.000174246	0.000212363	0.000185136	0.000212363	0.000152465	0.000250487	0.0001688	0.000190582	0.000174246	0.000212363	0.000119794	0.000190581	0.000130684	0.00015791	0.000245066	0.000179692	0.000168792	0.000201472	0.00015791	0.000190581	0.000190582	0.000136129	0.000190582	0.000239597	0.00015791	0.000206918	0.000152465	0.000196026	0.000174247	0.000147021	0.000174246	0.000196026	0.000141575	0.000179692	0.000228699	0.000196026	0.000119794	0.000179692	0.000239605	0.000125239	0.000141575	0.000185136	0.000185136	0.000174246	0.000217807
468180	0.002	0.000263009	0.000180784	0.000153193	8.75E-05	0.000109423	0.000125837	0.000377826	0.010258361	0.050521571	0.000345047	0.443530047	0.001474577	0.002024559	0.000268365	0.000372599	0.433579424	0.004805679	0.017763193	0.000477413	0.000279407	0.000169671	0.000399769	0.000361384	0.000800695	0.000427225	0.001087037	0.000229831	0.000175087	0.000509573	0.000175071	0.000164168	0.000213376	0.000147721	0.040944524	0.000301032	0.000448992	0.000153193	0.001911148	0.000218865	0.000377803	0.000153185	0.000246229	0.000103953	0.000207898	0.000131308	0.000153193	0.000147721	0.000136771	0.000142251	0.00018055	0.00019149	0.00031742	0.0001313	0.000175079	0.000164135	0.000218847	0.000175078	0.000147721	0.000125837	0.000147721	0.000158672	0.000158664	9.30E-05	0.000175078	0.000213376	0.000218856	0.00018055	0.000218848	0.000207904	0.000207913	0.000175079	0.000317486	0.000125837	0.000191492	0.000196962	0.000196962	0.000125837	0.000175078	0.000158665	0.000240759	0.00018602	0.000158665	0.000180548	0.000131308	0.00016416	0.000186021	0.000196964	0.000164135	0.000158664	0.000196954	0.000202433	0.00012035	0.000196962	0.000246252	0.000136779	0.000191492	0.000169606	0.000125837	0.000191492	0.000158665	0.000142251	0.000175078	0.0001915	0.000158657	0.000235269	0.000218847	0.000131317	0.000251683	0.000213376	0.00018055	0.000175078	0.000153193	0.000147721	0.000136764	0.000136779	0.000196962	0.000218848	0.000229789	0.000142243	0.000207904	0.000164135	0.000218847	0.000175078	0.000169607	0.000202434	0.000196955	0.000169606	0.000158665	0.00018602
468181	0.002	0.000201024	0.000150801	0.000128411	0.000133994	0.000139577	0.000139578	0.000419274	0.010385537	0.051217384	0.000441557	0.459946476	0.001436678	0.001963983	0.000212175	0.000374429	0.486712478	0.004958449	0.017831317	0.000515095	0.000318712	0.000245898	0.000352126	0.000340879	0.000743955	0.000458363	0.001058758	0.000262472	0.00018425	0.000458254	0.000290421	0.000200992	0.000195409	0.000117286	0.042090349	0.000323966	0.000424617	0.000173076	0.001684601	0.000234516	0.000340723	0.000178635	0.000268089	0.000150743	0.000145161	0.000189826	0.000240081	0.000167493	0.000228917	0.000156327	0.000200999	0.000139578	0.00027924	0.000139577	0.000251257	0.000139577	0.000223323	0.000145161	0.000178659	0.000106078	0.000173075	0.000139577	0.000245641	0.000128395	0.000256848	0.000195407	0.000206576	0.000128411	0.000284797	0.000184234	0.000228907	0.000150743	0.00032397	0.000167493	0.000184241	0.000173075	0.000223332	0.000189825	0.000206575	0.000178659	0.000195417	0.00016191	0.000184243	0.000117245	0.000195407	0.000167493	0.000212142	0.000189825	0.000195409	0.000167493	0.000189825	0.000184241	0.00016191	0.00022894	0.000212157	0.000228908	0.000228915	0.000167493	0.00025683	0.000150743	0.000206573	0.000206575	0.000195407	0.000240081	0.000161892	0.000195409	0.000189825	0.000156327	0.000173076	0.000212157	0.000167493	0.000128411	0.000178659	0.000139561	0.000184243	0.000150743	0.000156302	0.000184243	0.000189825	0.000223323	0.000184241	0.000189808	0.000206573	0.00019541	0.000267997	0.000240115	0.000133994	0.000173075	0.000106062	0.000156327
468182	0.002	0.00029475	0.000175494	0.000152853	0.000124526	0.000141491	9.62E-05	0.000373823	0.010398556	0.052659135	0.000436355	0.467428337	0.001502173	0.001863662	0.000169817	0.000385367	0.501073263	0.004976888	0.017601374	0.000533691	0.000328796	0.000254949	0.000396597	0.000311505	0.000788619	0.000442009	0.00092528	0.000209441	0.000181129	0.000464849	0.00019246	0.000175468	0.000152836	0.000198136	0.043096707	0.00022643	0.00047026	0.000181129	0.001816309	0.000220777	0.000458849	0.00019245	0.000277456	0.000152827	0.000203772	0.000186789	0.000158488	0.000164149	0.000181129	0.000113197	0.000181129	0.000147168	0.000328366	0.000130186	0.000254748	0.00017547	0.000175461	0.000198111	0.000141507	0.000192441	0.000237723	0.000147168	0.000226421	0.000215091	0.000209431	0.00017547	0.000277425	0.000147151	0.000198102	0.000141507	0.000215092	0.000215092	0.000334085	0.000237742	0.000215092	0.000186782	0.000152827	0.000198162	0.00018679	0.000192434	0.000203772	0.00019245	0.000141507	0.000198111	0.000203772	0.000130186	0.000181129	0.00020954	0.000254722	0.000181129	0.000158488	0.000113205	0.000101877	0.000175468	0.000237732	0.000147168	0.000226411	0.000135822	0.00017547	0.000220752	0.000169809	0.000198109	0.000113205	0.000220752	0.000232072	0.000164149	0.000203804	0.000130178	0.000232071	0.000198109	0.000198109	0.00017547	0.000203763	0.000169817	0.000135847	0.00025473	0.000135847	0.000158488	0.000164148	0.000209431	0.00020377	0.000181129	0.000198109	0.000198109	0.000198111	0.000232071	0.000186789	0.000158488	0.000198111	0.000158488
468183	0.002	0.000248623	0.000179697	0.000227187	0.000169047	0.000153177	0.000163763	0.000311818	0.010032189	0.048967291	0.000391264	0.436540097	0.001514561	0.001739947	0.000163803	0.000285518	0.970481773	0.004343604	0.016921058	0.000360298	0.00032268	0.000264239	0.000274843	0.000227196	0.000868642	0.000391314	0.001070976	0.000264257	0.000116203	0.000444418	0.000301168	0.000195448	0.000142612	0.000179594	0.038807799	0.000280085	0.00035407	0.000132048	0.001700479	0.000158458	0.000290626	0.000174305	0.000301239	0.000132048	0.000205996	0.000137331	0.000158458	0.000174311	0.00022185	0.000147894	0.000227147	0.000163741	0.000332887	0.000147894	0.000216569	0.00019015	0.00019015	0.000116203	0.000137331	0.000174305	0.000206003	0.000163739	0.000205996	0.000142612	0.000184868	0.000190165	0.00029057	0.000174295	0.000248276	0.000132048	0.000221841	0.000116203	0.000317093	0.000195431	0.000237695	0.000163739	0.000190151	0.000163741	0.000169023	0.000190159	0.000232422	0.000153185	0.000100356	0.000237695	0.000163741	0.000190151	0.000184867	0.000142612	0.000205996	0.000105638	0.000221858	0.000190151	0.000205996	0.00019015	0.00022185	0.000237687	0.000174303	0.000184868	0.000116202	0.000137331	0.000195432	0.000105638	0.000147894	0.000174305	0.000153176	0.00019015	0.000174305	0.000132048	0.000179586	0.00011092	0.000174305	0.000158458	0.000137346	0.000100349	0.000184868	0.000206004	0.000174303	0.000163739	0.000184868	0.000163739	0.000200713	0.000110881	0.00018486	0.000179586	0.000174305	0.000179586	0.000137315	0.00018486	0.000195432	0.000184867
468184	0.002	0.00029835	0.000143412	0.000160428	0.000126036	0.000137494	0.000148953	0.000298046	0.010077906	0.051785891	0.000412901	0.47449494	0.001659742	0.001811106	0.000131765	0.000326961	0.496382165	0.005014453	0.018111775	0.000511396	0.000361522	0.000212127	0.000326782	0.000338283	0.000867286	0.000395712	0.001109551	0.00025789	0.000206252	0.000614138	0.000275024	0.000137494	0.000189071	0.000177606	0.04297093	0.000252119	0.000447176	0.000206242	0.001786162	0.000286516	0.000372618	0.000183429	0.000320925	0.000137495	0.000246396	0.000211971	0.000154682	0.000200513	0.000206243	0.000171868	0.000223429	0.000177598	0.000292282	0.000177598	0.000275017	0.000223429	0.000154681	0.000200531	0.000206259	0.000154681	0.00025782	0.000148953	0.000240616	0.000206243	0.000206242	0.000154681	0.000234895	0.00016041	0.000280762	0.000223438	0.000229184	0.000154689	0.000407033	0.000257811	0.000200513	0.00010312	0.000194784	0.000177588	0.000211971	0.000194784	0.000257802	0.000166139	0.000148953	0.000183326	0.000154681	0.000131765	0.000171868	0.000126028	0.000252074	0.00021198	0.000200512	0.000126037	0.000131757	0.000183326	0.000223429	0.000229157	0.000189056	0.000194775	0.000154672	0.000143223	0.00021198	0.000120299	0.000200512	0.000223446	0.000154681	0.000211971	0.000200513	0.000131749	0.000217699	0.000189047	0.000154681	0.000148944	0.000183326	0.00016041	0.000126037	0.000217699	0.00016041	0.000252074	0.000229157	0.000211971	0.00016041	0.000177596	0.000206243	0.000211954	0.000131765	0.000200512	0.000183326	0.000189046	0.000160393	0.000154681
468185	0.002	0.00022823	0.000172298	0.000116478	0.000070899	0.00013167	0.000136743	0.000248278	0.009664667	0.046737257	0.000380241	0.417071984	0.001390615	0.001811567	0.000232992	0.0002635	0.429645551	0.004644242	0.01606888	0.000385706	0.000299236	0.000207754	0.000238197	0.000339547	0.000842834	0.000354851	0.000878621	0.000253397	0.000151965	0.000400494	0.000233084	0.000121541	0.000136734	0.000156991	0.038358672	0.000156991	0.000390214	0.000182314	0.001487057	0.000172193	0.000395333	0.000136743	0.000283781	0.000141799	0.000172184	0.000156991	0.000156991	0.00013167	0.000156992	0.000156991	0.000248203	0.000121541	0.000273523	0.000197506	0.000222842	0.000151942	0.000182312	0.000111413	0.000197506	0.000146862	0.000227906	0.000141799	0.000187378	0.000141799	0.000197506	0.000162056	0.000258315	0.000177249	0.000303947	0.000136734	0.000172184	0.000177249	0.000273523	0.000182312	0.000187377	0.000182312	0.000202569	0.000162057	0.000182312	0.000146864	0.000202592	0.000136734	0.0001418	0.000131669	0.000177255	0.00013167	0.000141799	0.000111413	0.000182314	0.000136728	0.000177249	0.000146862	0.000162056	0.000141799	0.000197506	0.000162056	0.000141799	0.000146862	0.000156991	0.000187377	0.000187377	0.000187377	0.000192441	0.000177249	0.000116477	0.000187377	0.000212697	0.00016712	0.000212699	0.000197506	0.000207634	0.000106334	0.000172185	0.000162056	0.000197506	0.000126598	0.000172184	0.000192441	0.000156992	0.000212691	0.00013167	0.000192441	0.000182312	0.000156977	0.000202577	0.000222833	0.000131655	0.000162056	0.000217762	0.000141799
468186	0.002	0.000337794	0.000259523	0.000207574	0.000233548	0.000162159	0.000207564	0.000363474	0.011970398	0.059605201	0.000441676	0.54412903	0.001682898	0.002109906	0.000337679	0.000435239	0.537384419	0.005668308	0.020770165	0.000442322	0.000383306	0.000363751	0.000350786	0.000454456	0.000851395	0.000493466	0.00126234	0.00033737	0.000168646	0.000526099	0.000363346	0.000188106	0.000168646	0.000155674	0.048440238	0.000304924	0.000532364	0.00019464	0.002285557	0.000201078	0.000499845	0.000259455	0.000376378	0.000227024	0.000194591	0.0001427	0.000220537	0.000239996	0.000220538	0.000155673	0.000259456	0.000175133	0.00038282	0.000181619	0.000291906	0.000181619	0.00012324	0.000227022	0.000194591	0.000155673	0.000246493	0.000175133	0.000188106	0.000181619	0.000272437	0.000233509	0.000278945	0.000175132	0.000291897	0.000188104	0.000278926	0.0002335	0.000402374	0.000233511	0.000239996	0.000129708	0.000259455	0.000265942	0.000220538	0.0001427	0.000162149	0.000188104	0.000162159	0.000201077	0.000207564	0.000214051	0.000220537	0.00021405	0.000252969	0.0001427	0.000201078	0.000330845	0.000188106	0.000175132	0.000259456	0.000168636	0.000227034	0.000239996	8.43E-05	0.000201077	0.000194591	0.000201067	0.000155673	0.000239995	0.000214051	0.000239987	0.000181599	0.000246482	0.00016213	0.00021405	0.0001427	0.000201077	0.000162151	0.000175123	0.000188104	0.000175132	0.000181619	0.000188106	0.000201077	0.000207566	0.000194591	0.000265942	0.000220537	0.0002335	0.000201077	0.000226996	0.000259456	0.000181619	0.000317842	0.000227022
468187	0.002	0.000200034	0.000157874	0.000136678	0.000115637	0.000147174	0.00015243	0.000284021	0.009343735	0.049613086	0.000468596	0.437860784	0.001400765	0.001768219	0.000226152	0.000347383	0.44490752	0.004424405	0.016551299	0.000374292	0.00031058	0.000242077	0.000341901	0.000357787	0.000869589	0.00039987	0.001022925	0.000189232	0.000162944	0.000410546	0.000210281	0.00021025	0.000126157	0.000136662	0.039280367	0.000294491	0.00043661	0.000126149	0.001793388	0.000236579	0.000357663	0.000189233	0.000247109	0.000141919	0.000147174	0.000231298	0.000168199	0.000141918	0.00023657	0.000189263	0.000215513	0.000168199	0.000283889	0.000162944	0.000236524	0.000147174	0.000178743	0.000147173	0.000194481	0.000120893	0.000220777	0.000157688	0.000210249	0.000157695	0.000173448	0.000162942	0.00025758	0.000183968	0.000189224	0.000178712	0.000236579	0.000152422	0.000220756	0.000183976	0.000168199	0.000157687	0.000178713	0.000173455	0.000204993	0.000147174	0.000173456	0.000168199	0.000131405	0.000205001	0.000120893	0.000173448	0.00022077	0.000173456	0.000236508	0.000189224	0.000220761	0.000136654	0.000194481	0.00011038	0.000189217	0.00015243	0.000168215	0.000189224	0.000131397	0.000147167	0.000173456	0.00015243	0.000204993	0.000120893	0.000173455	0.000131405	0.000183967	0.000210249	0.000204993	0.000162944	0.000168199	0.000157687	0.000147174	0.000178712	0.000178713	0.000189224	0.000157687	0.000210249	0.000210272	0.000131405	0.000236538	0.00015243	0.000220762	0.000147159	0.000183968	0.000194465	0.000162927	0.000162942	0.000194479	0.000178712
468188	0.002	0.00028601	0.000119941	0.000159921	0.000171344	0.000171361	0.000102806	0.000257111	0.010925761	0.053209613	0.000348762	0.461475942	0.001695943	0.001758796	0.000274366	0.000394717	0.469806007	0.005049842	0.01829891	0.000538627	0.00034314	0.000274269	0.000331463	0.000406047	0.000945042	0.000480308	0.001227166	0.000205605	0.000171344	0.000457506	0.00029709	0.000182784	0.000171352	0.000177082	0.043363681	0.000234239	0.000485994	0.000217044	0.00189648	0.000257041	0.000348618	0.000222747	0.000291363	0.000199917	0.000159921	0.000188513	0.000177039	0.000148498	0.000188479	0.000211333	0.000228459	0.000137075	0.000274186	0.000131357	0.000274339	0.000159921	0.000217037	0.000182767	0.000211324	0.00019992	0.000159921	0.000148481	0.000199902	0.000177056	0.000182767	0.000165633	0.000291301	0.000142786	0.000211324	0.000199902	0.000251399	0.000165633	0.00035431	0.000217037	0.00023417	0.00018847	0.000217035	0.000148498	0.000194198	0.000205612	0.000228458	0.000188477	0.000154209	0.000177056	0.000142786	0.000154209	0.000159921	0.000125652	0.000177056	0.000177055	0.000182767	0.000182767	0.000182768	0.000154209	0.000205595	0.000142786	0.000211307	0.000159921	0.000137075	0.000205614	0.000205612	0.000177055	0.000102806	0.000205612	0.000159921	0.000217037	0.000239881	0.000159921	0.000159921	0.000165632	0.000137075	0.000154209	0.000171344	0.000165632	0.000211324	0.000142786	0.000188479	0.000137075	0.000262736	0.000234162	0.000182767	0.000142786	0.00027988	0.000182767	0.000188479	0.000188487	0.000137067	0.000188477	0.000217035	0.000222747
468189	0.002	0.000183267	0.000193866	0.000150715	0.000150715	0.000145331	0.000134567	0.000366261	0.009764767	0.049309216	0.000398726	0.443101236	0.001635949	0.002040475	0.000188392	0.00038823	0.436559588	0.004726609	0.017013257	0.000410007	0.000307263	0.000183107	0.000280038	0.00031783	0.000814852	0.000382535	0.000939275	0.000193833	0.000145331	0.000485016	0.000236897	0.000096864	0.00016152	0.000145331	0.040234629	0.000285356	0.000479486	0.000231535	0.00179855	0.00018302	0.000452519	0.00018301	0.000253027	0.000183051	0.000172245	0.000113035	0.000166863	0.000166863	0.000215315	0.000145331	0.000258474	0.000118418	0.000296139	0.000129183	0.000226089	0.00016148	0.000156088	0.000134566	0.000145331	0.000113036	0.000188394	0.000139949	0.000172245	0.00020994	0.000166862	0.000193767	0.000236863	0.000177636	0.000290736	0.000139949	0.000199159	0.000145331	0.000258376	0.000226079	0.000209924	0.000107653	0.000177627	0.000209923	0.000177627	0.000166863	0.000253033	0.000134566	0.000204533	0.000150715	0.000134566	0.000134566	0.000177628	0.000177627	0.000247611	0.000156098	0.000193775	0.000118418	0.000145331	0.000107653	0.00016148	0.000150715	0.000199157	0.000172245	0.000193775	0.000145333	0.000199159	0.000177628	0.00018301	0.000215306	0.000226079	0.000139949	0.000177628	0.000193775	9.69E-05	0.00016148	0.000204541	0.000145323	0.000123801	0.000247602	0.000166863	0.000156097	0.000177627	0.000172229	0.000150715	0.000145331	0.000172245	0.000199159	0.000129183	0.000172245	0.000172245	0.00018301	0.000123793	0.000156088	0.000166863	0.00018301
468190	0.002	0.000250844	0.000139219	0.000144744	0.000200368	0.000166974	0.000166982	0.000334199	0.010156836	0.050694902	0.0004067	0.471548071	0.001522517	0.002007906	0.000217108	0.000339964	0.455839482	0.004856073	0.018330346	0.000452202	0.000379014	0.000217307	0.000323059	0.00028958	0.000814359	0.000423497	0.000976878	0.00023379	0.000222633	0.000378811	0.000233839	0.000161416	0.000172555	0.000183688	0.04133589	0.000194803	0.000529376	0.000155842	0.001729835	0.000233749	0.000451183	0.000239389	0.000328574	0.000222633	0.000166965	0.000155826	0.000172539	0.000172539	0.000200368	0.000194802	0.000239354	0.000166974	0.000261619	0.000205935	0.000205943	0.000161409	0.000111315	0.000111315	0.000194802	0.000222649	0.000205936	0.000189237	0.000172539	0.00010575	0.000205935	0.000111299	0.000261641	0.00020036	0.000261617	0.000189237	0.000217091	0.0001614	0.000289574	0.000194803	0.00020037	0.000161407	0.000205936	0.000178105	0.000189237	0.000122448	0.000233764	0.000205935	0.000172539	0.000155842	0.000189238	0.000256069	0.000178108	0.000189237	0.00018368	0.000205935	0.000200368	0.000150276	0.000222631	0.000128005	0.000189237	0.000222633	0.000116865	0.000155859	0.000161399	0.000217066	0.000139144	0.0002115	0.000217066	0.000139144	0.000166972	0.000194802	0.00018367	0.000139144	0.000211484	0.000161409	0.000183672	0.000183672	0.000150276	0.000155842	0.000178105	0.000161407	0.00017254	0.000189237	0.000139153	0.000239329	0.000222631	0.000217051	0.000222631	0.000222633	0.000222631	0.000161407	0.000200368	0.000189237	0.000172539	0.000228189
468191	0.002	0.000214227	0.000237131	0.000161965	0.000167671	0.000161889	0.000185016	0.00037033	0.010881941	0.05266863	0.00035876	0.472721893	0.00171098	0.00188617	0.000225504	0.000341567	0.483459634	0.005216141	0.018446571	0.000539292	0.000353212	0.000214192	0.000347176	0.000364678	0.001038045	0.000445694	0.001067371	0.000225514	0.000144552	0.000434132	0.000260249	0.000185016	0.000161889	0.000156106	0.042499026	0.000225497	0.00046878	0.000196605	0.001715556	0.000173452	0.000439745	0.00020238	0.000341495	0.000213942	0.000144536	0.000156106	0.000202361	0.000121409	0.00020237	0.000161889	0.000277578	0.00016767	0.000335474	0.000132972	0.000260187	0.000208142	0.00012719	0.000121417	0.00013298	0.000150325	0.000237052	0.000109844	0.000208142	0.000208151	0.000225472	0.000144543	0.000347019	0.000185016	0.000312301	0.000202379	0.000196579	0.000202361	0.000312304	0.00020236	0.000185016	0.000185033	0.00020236	0.000150324	0.000248615	0.000156106	0.000237052	0.00013298	0.000237052	0.000190798	0.000156091	0.000173452	0.00016767	0.000156106	0.000254405	0.000190805	0.000213925	0.000213925	0.000202361	0.000138753	0.000231269	0.000173452	0.000156106	0.000190798	0.000173426	0.00016767	0.000179226	0.000219706	0.000173452	0.00020236	0.000179233	0.000277549	0.000225488	0.000208142	0.000190788	0.000179233	0.00016767	0.000242834	0.000190789	0.000144543	0.000132895	0.000190797	0.000121408	0.000173452	0.000213925	0.000190798	0.00016188	0.000231269	0.000196579	0.000167661	0.000173452	0.000179235	0.000150324	0.000132971	0.000202361	0.00020236
468192	0.002	0.000237975	0.000150709	0.000185545	0.000121712	0.000144895	0.000156487	0.000353807	0.010817922	0.053342256	0.000440906	0.4809848	0.001808394	0.002056229	0.000191272	0.000313375	0.470722973	0.005216573	0.018600936	0.000523159	0.000406187	0.000232144	0.000388731	0.000429243	0.000731637	0.000522217	0.001052442	0.000197079	0.000185484	0.000493314	0.00026083	0.000173877	0.000231868	0.000162284	0.042860636	0.000249259	0.000481475	0.00017967	0.001830489	0.00024923	0.000435074	0.000260839	0.000295674	0.000104325	0.000214462	0.000144895	0.000133304	0.000098529	0.000226048	0.000220241	0.000255052	0.000150692	0.000307249	0.00019706	0.000260804	0.000237631	0.000173858	0.000162284	0.000220268	0.0001391	0.000226045	0.000156487	0.000150692	0.000162284	0.000214445	0.000214446	0.000313116	9.85E-05	0.000289801	0.000133304	0.000144895	0.000191272	0.000266705	0.000185467	0.000179672	0.000162292	0.000133304	0.000197058	0.000220241	0.00016808	0.000249239	0.000156487	0.000173875	0.000156487	0.000133304	0.000202864	0.000237638	0.000168079	0.00023763	0.000168079	0.000202855	0.000243425	0.000226037	0.000185467	0.000197058	0.000185467	0.000202855	0.000150692	0.000173875	0.000237638	0.000214446	0.00017967	0.000185467	0.000231833	0.000255025	0.000208651	0.000231843	0.000173875	0.00020865	0.00026083	0.000168079	0.000168079	0.000173875	0.000231833	0.000179672	0.000139075	0.000231835	0.00017967	0.000191262	0.000173866	0.000173875	0.000237621	0.00017967	0.000220241	0.000249221	0.000202855	0.000191262	0.000173875	0.000185458	0.000197058
468193	0.002	0.000233159	0.000191091	0.000143284	0.000137314	0.000137323	0.000113433	0.000370432	0.011094325	0.054928047	0.000514396	0.488389909	0.001699624	0.002032671	0.000185138	0.00040061	0.514617878	0.005303916	0.018668555	0.000443111	0.000376747	0.000292975	0.000376449	0.000340582	0.000843829	0.000478076	0.001102074	0.000256754	0.000155225	0.000513925	0.000262706	0.000137313	0.000256832	0.000173134	0.04430212	0.000292584	0.000430112	0.000161194	0.001928576	0.000191047	0.000424141	0.000167165	0.000250766	0.000202985	0.000179105	0.000202985	0.000214926	0.000197015	0.000232837	0.000197015	0.000244787	0.000113424	0.000346356	0.000185074	0.00022087	0.000161194	0.000208956	0.000179114	0.000161194	0.000149254	0.000244786	0.000191047	0.000214936	0.000202985	0.00020894	0.000280619	0.000352363	0.000179105	0.000298537	0.000143276	0.000280671	0.000244786	0.000352403	0.000191045	0.000226867	0.000226876	0.000185074	0.000226866	0.000155225	0.000137314	0.000238806	0.000197016	0.000286615	0.000185074	0.000155207	0.000161194	0.000197015	0.000202985	0.000286577	0.000191045	0.000202985	0.000149254	0.000202984	0.000191045	0.000250748	0.000191047	0.000202985	0.000149254	0.000197015	0.000208956	0.000191054	0.000197016	0.000179105	0.000197015	0.000214926	0.000161185	0.000268649	0.000262697	0.000197015	0.000244777	0.000208929	0.000161185	0.000220897	0.000232835	0.000214926	0.000179105	0.000161194	0.000155225	0.000197016	0.000226866	0.000226866	0.000196997	0.000173134	0.000214917	0.000161194	0.000214926	0.000191045	0.000202985	0.000202976	0.000179105
468194	0.002	0.000291146	0.000168625	0.000162784	0.000145351	0.000162786	0.000145342	0.000395612	0.011072382	0.053221574	0.000319976	0.478761357	0.001708729	0.001943874	0.000139538	0.000372558	1.119771256	0.005218091	0.018487765	0.000518931	0.000395951	0.00022677	0.000419069	0.00034911	0.000985299	0.000413196	0.001038132	0.000267536	0.000145351	0.000459755	0.000366542	0.000256012	0.000168597	0.000191852	0.044112746	0.000284952	0.000547184	0.000180233	0.002066127	0.000244186	0.000372287	0.000180243	0.000348999	0.000162793	0.000197675	0.000133715	0.000220921	0.000209302	0.000244203	0.000145342	0.000284891	0.000156971	0.00027913	0.00015697	0.000244177	0.000255829	0.000186039	0.000162784	0.000197657	0.000203481	0.000215108	0.000209293	0.000180243	0.000133715	0.000220921	0.000180224	0.000267459	0.000197666	0.000261626	0.000156971	0.000203481	0.000203479	0.00032569	0.000249999	0.000180243	0.000186039	0.000232567	0.000203479	0.000162784	0.000226734	0.000238363	0.000139529	0.000180224	0.000145344	0.000191852	0.000191853	0.00015697	0.000215108	0.000215106	0.000168597	0.00015697	0.000279066	0.000145334	0.000162784	0.000255822	0.000191855	0.000186039	0.000122088	0.000145342	0.000162784	0.000215108	0.000186039	0.000180226	0.000215106	0.00026744	0.000197666	0.000244177	0.000174403	0.000180224	0.000162784	0.000168599	0.000226734	0.000191844	0.000203481	0.000203481	0.000238363	0.000209295	0.000215108	0.00015697	0.000151155	0.000145342	0.000220914	0.000220921	0.000203481	0.000180226	0.00015697	0.000122087	0.000191852	0.000209293	0.000226779
468195	0.002	0.000179429	0.000191592	0.000197742	0.000148278	0.000247242	0.000203912	0.000352388	0.011846636	0.058210311	0.000482519	0.514630779	0.001765796	0.002040443	0.000247205	0.000302894	1.180485096	0.005271137	0.020241546	0.000601064	0.000315528	0.000210089	0.000333786	0.000395781	0.00087303	0.000519853	0.001184022	0.000333904	0.000203884	0.000507179	0.000290464	0.000197706	0.000166813	0.000197705	0.045279759	0.000278089	0.000519377	0.00021625	0.002177272	0.000284248	0.000476173	0.000240952	0.000240953	0.000197714	0.000210061	0.000185348	0.000179169	0.000142101	0.000203884	0.000148279	0.000247131	0.000154456	0.00033374	0.000191518	0.000240953	0.000203902	0.000172983	0.000197706	0.0001421	0.00017916	0.000352302	0.000185348	0.00022858	0.000166813	0.000234783	0.000203884	0.00028426	0.000160635	0.000327552	0.000172992	0.000259489	0.000166813	0.000358555	0.000197668	0.000247132	0.000197705	0.000265675	0.000185348	0.000203882	0.000197705	0.000228597	0.000259487	0.000179152	0.000179179	0.000148279	0.000185348	0.000172992	0.000172992	0.000129735	0.000148223	0.00021624	0.00025331	0.000197705	0.000222418	0.000271853	0.00021624	0.000172992	0.000179152	0.000179171	0.000172992	0.000172975	0.000216231	0.000197705	0.00021624	0.000222418	0.000240962	0.000172992	0.000185348	0.00017299	0.00027189	0.000154456	0.000203884	0.000185348	0.00017916	0.000210061	0.000117387	0.000179169	0.000222418	0.000160635	0.000222418	0.00025331	0.000197705	0.000210061	0.000197706	0.00025331	0.000240953	0.000228597	0.000210061	0.000172992	0.000216239
468196	0.002	0.000265269	0.000187753	8.83E-05	0.000182177	0.000165592	0.000149032	0.000231904	0.010249506	0.052125263	0.0003979	0.453365487	0.001348092	0.001834554	0.000215304	0.000292933	0.463850897	0.00489423	0.017543115	0.000415331	0.000320557	0.000215303	0.000359002	0.000309322	0.000824277	0.000425638	0.000996552	0.000276126	0.00019872	0.000436516	0.000248405	0.000143555	0.000165592	0.000115914	0.040712991	0.000276096	0.000414308	0.000149032	0.002012085	0.000242943	0.000381146	0.000149032	0.000281541	0.000132474	0.000193191	0.000137993	0.000154553	0.00018216	0.000226309	0.000182152	0.00020975	0.000193191	0.000270511	0.000182152	0.000231821	0.000154553	0.00019319	0.000137993	0.000154553	0.000187671	0.000193191	0.000165584	0.000204231	0.000115914	0.000115914	0.00018215	0.000264981	0.000143513	0.00029819	0.00019319	0.000193191	0.000176631	0.00030372	0.000165585	0.000253918	0.000093835	0.000132441	0.000171112	0.00020975	0.000204231	0.000204231	0.00018215	0.000160072	0.000171112	0.000182152	0.000204232	0.000220814	0.000160072	0.00018215	0.000154561	0.000126954	0.000126954	0.00019319	0.000160072	0.000242876	0.000132474	0.000193175	0.000132473	0.000171112	0.000110387	0.000237357	0.000160063	0.00023183	0.000187671	0.000264971	0.00021527	0.000149032	0.000154553	0.000176631	0.000137993	0.000204229	0.000176631	0.000149032	0.000160072	0.00019871	0.000187663	0.00018215	0.000104866	0.00021527	0.000171111	0.000121426	0.000132465	0.000160056	0.000126954	0.000154553	0.000176631	0.000137985	0.000165592	0.00019871	0.000110386
468197	0.002	0.000270671	0.000197347	0.000163332	0.000163307	0.00012952	0.000163315	0.000225372	0.010776227	0.051725995	0.000355095	0.471882469	0.001654604	0.001945649	0.000202795	0.000343973	0.510330381	0.005013089	0.017557992	0.000378297	0.000270687	0.000270454	0.000310084	0.000343821	0.00084117	0.000558319	0.001073412	0.000276093	0.000174571	0.000451056	0.000225295	0.000180201	0.000202726	0.00018584	0.041805286	0.000230901	0.000450948	0.000174571	0.001818698	0.000191465	0.00032112	0.000236558	0.000242172	0.000168939	0.000225276	0.000230883	0.000152044	0.000140782	0.000202727	0.000140783	0.000309865	0.000168939	0.000281603	0.000180201	0.000236523	0.000180202	0.000112626	0.000180202	0.000163291	0.000168939	0.0002309	0.000163307	0.000225251	0.00021962	0.000146405	0.000112626	0.00031548	0.000225261	0.000242147	0.000202726	0.00021962	0.000163315	0.000304218	0.00013515	0.000185833	0.000185832	0.00021962	0.000135151	0.00021962	0.000202726	0.000168939	0.000157675	0.000197095	0.000174569	0.000191464	0.000185858	0.000247796	0.000185832	0.000208375	0.000152044	0.000146414	0.00023654	0.000213988	0.00012952	0.000163308	0.000202726	0.000135134	0.000140782	0.000197095	0.000174571	0.000180201	0.000191464	0.00016893	0.000208358	0.000213981	0.000253416	0.00021962	0.000230883	0.000230883	0.000168939	0.000180201	0.000140773	0.000197095	0.000140782	0.000180201	0.000202726	0.000213988	0.000174571	0.000157676	0.000258989	0.000174545	0.000208366	0.000202727	0.000242145	0.000197094	0.000185832	0.000185832	0.000174569	0.000163307	0.000123888
468198	0.002	0.000251724	0.000190165	0.000150825	0.000150808	0.000178736	0.000167565	0.00032978	0.010687714	0.051648795	0.000413932	0.46265949	0.001420496	0.001981398	0.00017315	0.000391598	0.502505822	0.004609778	0.017977354	0.000476184	0.000369252	0.000229329	0.000301813	0.000374622	0.000828618	0.000447308	0.001014048	0.000206706	0.000223594	0.000419302	0.000290539	0.000173151	0.000206681	0.000117295	0.041313151	0.000307329	0.000491975	0.000178737	0.002019383	0.000229024	0.000408099	0.000189908	0.000240203	0.000089368	0.000189907	0.000195493	0.000156403	0.000128459	0.00022342	0.000184322	0.000139637	0.00011171	0.000296084	0.000195493	0.000189907	0.000178736	0.000134044	0.000167565	0.000134051	0.000184322	0.000161979	0.000189907	0.000206664	0.00016198	0.000217843	0.0001899	0.000245781	0.000167574	0.00027369	0.000134052	0.000167565	0.000150808	0.000368862	0.000167565	0.000217834	0.000189907	0.000229014	0.000161979	0.000217835	0.000139629	0.000229006	0.000156396	0.000206664	0.000150808	0.000206664	0.000173151	0.000256951	0.000206664	0.000251349	0.000178736	0.000178736	0.00017315	0.000173126	0.000156394	0.000251373	0.000161979	0.000173151	0.000201078	0.000161979	0.000212249	0.000167565	0.000156394	0.000212249	0.000217827	0.000201078	0.000161979	0.000184322	0.000234592	9.49E-05	0.000111702	0.00017315	0.000178728	0.000145223	0.000134052	0.000161979	0.000189899	0.000178736	0.000268103	0.000178736	0.000234592	0.000268122	0.000189907	0.000212249	0.000212249	0.00017315	0.000184305	0.000156394	0.000195492	0.000184322	0.000161979
468199	0.002	0.000255627	0.000207819	0.000142474	0.000189974	0.000130601	0.00016622	0.000320765	0.011605137	0.055272401	0.000433816	0.489098023	0.001642144	0.002069419	0.000166264	0.000356604	1.093275929	0.005193986	0.018772416	0.000464317	0.000309162	0.000154443	0.000285002	0.000350473	0.000814924	0.000559005	0.001137529	0.00024342	0.00016622	0.000451719	0.000237466	0.000184065	0.000184038	0.000136537	0.044983549	0.000285074	0.000463358	0.000184028	0.00191782	0.000172166	0.000457529	0.000172164	0.000296938	0.000195902	0.000225574	0.00014841	0.000225583	0.000124664	0.000172157	0.000184021	0.000320657	0.000136537	0.000231522	0.000207773	0.000201839	0.000178092	0.000231528	0.000136537	0.000184028	0.000160284	0.000296874	0.000207784	0.00024933	0.000225592	0.000231547	0.00016622	0.000273095	0.000219648	0.000255295	0.000201838	0.000273093	0.000118728	0.000332558	0.00016622	0.000195901	0.000172155	0.000160275	0.000243411	0.000207775	0.000184028	0.00024933	0.000142473	0.000189965	0.000249355	0.000178092	0.000195911	0.000178092	0.000166211	0.000291115	0.000201838	0.000142473	0.000195902	0.000178092	0.000154347	0.000284975	0.000184029	0.00014841	0.000172139	0.000201838	0.000136538	0.000249329	0.00023152	0.000195902	0.000237431	0.000184028	0.000172155	0.000284957	0.00023152	0.000255266	0.000189965	0.000243384	0.000160282	0.000201838	0.000225585	0.000154329	0.000100857	0.000225583	0.000237456	0.00016622	0.000142474	0.00021371	0.000213702	0.000207775	0.000267138	0.000201838	0.000207773	0.000207784	0.000201838	0.000201838	0.000178083
468200	0.002	0.000228929	0.000163307	0.000206865	0.000141512	0.000108863	0.000136068	0.000315912	0.010160217	0.050365111	0.000364963	0.444042993	0.001488871	0.001736473	0.000141528	0.000348772	0.480559556	0.004856048	0.016823382	0.000513123	0.000277987	0.00016883	0.000321345	0.000332274	0.000758109	0.000392321	0.001048878	0.000212293	0.000163282	0.000539839	0.000234064	0.000201431	0.00017961	0.000168724	0.04076759	0.000266784	0.000452109	0.000103412	0.001901269	0.000174168	0.000332205	0.000136068	0.000239506	0.000206866	0.000201382	0.000163282	0.000152396	0.000157839	0.000185053	0.000168724	0.000206825	0.000141512	0.000283083	0.000168726	0.000206825	0.000136068	0.000114281	0.000130626	0.000201382	0.000141512	0.000190497	0.000146954	0.000201391	0.000234038	0.000206824	0.000141512	0.000304942	0.000141512	0.000223153	0.000179603	0.000234064	0.000103412	0.000392094	0.00019594	0.000190488	0.000190495	0.000206825	0.000195939	0.000195947	0.000179611	0.000157839	0.000130626	0.000179611	0.000179611	0.000136053	0.000206799	0.00019594	0.000179611	0.000206824	0.000168724	0.000152397	0.000185053	0.000163282	0.000168724	0.00019594	0.000168726	0.000174168	0.000212267	0.000206816	0.00013607	9.80E-05	0.000223153	0.000195939	0.000168726	0.000119724	0.000157839	0.000146954	0.000190497	0.000146939	0.000217709	0.000228595	0.000185053	0.000234038	0.000223153	0.000168726	0.000125183	0.000212267	0.000157839	0.000114281	0.000146937	0.000146937	0.000157831	0.00019594	0.000217709	0.00017961	0.000168724	0.000217709	0.000185053	0.000185053	0.000168718
468201	0.002	0.000278779	0.000101704	0.000192718	0.000149889	0.00011241	0.000155241	0.000278487	0.010028865	0.050065749	0.000364311	0.453244688	0.001447735	0.00176762	0.000171332	0.000428904	0.448619538	0.004890351	0.016832955	0.000445637	0.000326972	0.000230253	0.000283847	0.000278599	0.001036533	0.000407267	0.001187843	0.00023555	0.000144526	0.000514672	0.0002516	0.000171291	0.000128469	0.000128468	0.039919016	0.000294544	0.000401892	0.000182038	0.001604076	0.000181998	0.000466162	0.00019271	0.000251753	0.000160585	0.000165947	0.000155232	0.000117763	0.000101704	0.000171291	0.000155232	0.000240934	0.000128468	0.000273039	0.000230196	0.000208761	0.000128468	0.000187349	0.000165937	0.000133821	0.00014988	0.000246233	0.000160585	0.00018735	0.000101704	0.000208761	0.000230174	0.000240894	0.000165939	0.000299888	0.000144526	0.000219483	0.000139166	0.000332071	0.000155225	0.000149872	0.000139166	0.00018735	0.000155232	0.000203441	0.000155232	0.000214123	0.000176644	0.000107057	0.000198056	0.000117754	0.000171291	0.000176652	0.000192702	0.000224836	0.000165937	0.00014988	0.000155232	0.000192702	0.000112409	0.000171291	0.000176644	0.000155233	0.000176644	0.000208761	0.000128468	0.000112394	0.00018735	0.000181997	0.000176643	0.000155233	0.000181997	0.00018735	0.000165937	0.000176643	0.000144526	0.000198056	0.000171283	0.000224836	0.00014988	0.000139166	0.00020876	0.000165929	0.000155224	0.000192702	0.000160593	0.000176635	0.000165937	0.000198056	0.000198054	0.000181997	0.000165939	0.00018735	0.000230172	0.000198054	0.00014988
468202	0.002	0.000229289	0.000212229	0.000161933	0.000117262	0.00008935	0.000134013	0.000234668	0.010498676	0.052216662	0.000385607	0.456526891	0.001634831	0.001940238	0.000195435	0.000329689	0.463170881	0.004700993	0.017730923	0.000420064	0.000385955	0.000262792	0.00035768	0.000256867	0.000856421	0.000385696	0.001030853	0.00024014	0.000178684	0.000486322	0.000223363	0.000217788	0.000161932	0.000167524	0.041719129	0.000217813	0.000407896	0.000184267	0.001769273	0.000228947	0.000452759	0.000167516	0.000240232	0.000173099	0.000178684	0.000161932	0.000178684	0.000161958	0.000167516	0.000240115	0.000178684	0.000201027	0.000273655	0.000184267	0.000323982	0.000201036	0.000173099	0.000173101	0.000156358	0.000111677	0.000256882	0.000156348	0.000279246	0.000167516	0.000212187	0.000173101	0.000245709	8.93E-05	0.000284844	0.000167516	0.000212178	0.000228947	0.000346385	0.000189851	0.000201019	0.000178684	0.000201019	0.000178684	0.000206604	0.000195435	0.000279261	0.00021777	0.000161932	0.000161933	0.000111677	0.000173101	0.000178684	0.000167516	0.000173099	0.000167524	0.000173099	0.000173101	0.000234522	0.000206602	0.000212187	0.000212187	0.000134004	0.000195428	0.000173101	0.000234523	0.000201019	0.000184267	0.000189851	0.000200995	0.000201019	0.000139596	0.000184267	0.000150764	0.000201019	0.000161933	0.00018986	0.000240108	0.000167516	0.000167516	0.000111677	0.00023454	0.000156348	0.000178684	0.000184267	0.000189851	0.000161933	0.000184267	0.000234522	0.000189851	0.000195436	0.00015634	0.000223354	0.000184268	0.000134012	0.000178675
468203	0.002	0.000274909	0.000219731	0.000148239	0.00013176	0.000115298	0.000159211	0.000280134	0.010355124	0.050693594	0.000401221	0.459518507	0.001535571	0.001997396	0.000225197	0.000428922	0.455826098	0.004879956	0.017356515	0.000523117	0.000357402	0.000208644	0.000340595	0.00037366	0.000891735	0.000428795	0.000963712	0.000291112	0.000153728	0.000478235	0.000192175	0.00014823	0.00015372	0.00012078	0.040572639	0.000307569	0.000351556	0.00014823	0.001783993	0.000252567	0.000351685	0.00014823	0.000307608	0.00012627	0.00019764	0.0001647	0.000170199	0.00020313	0.00018666	0.000120772	0.000252585	0.00021411	0.000269078	0.000186661	0.000241577	0.0001647	0.000148221	0.000181171	0.000159209	0.00015372	0.000208621	0.000126261	0.000159201	0.00014823	0.00020862	0.00013725	0.000263537	0.00018666	0.000345987	0.000137241	0.000181177	0.00018666	0.000313095	0.000181171	0.000219601	0.00014274	0.000159209	0.000159209	0.000230591	0.00014823	0.000214128	0.00015372	0.000153719	0.000170189	0.000203129	0.00019764	0.000137241	0.0002196	0.00018666	0.000159211	0.000203139	0.00014274	0.000159209	0.000192149	0.000148231	0.00020862	0.000192149	0.000170191	0.000170189	0.00015372	0.0002196	0.000181171	0.0001647	0.00013176	0.00021411	0.00019764	0.000159211	0.00017568	0.00019764	0.000170189	0.00013176	0.0001647	0.0001647	0.000181171	0.000170189	0.000159211	0.000137241	0.00014823	0.000230581	0.000170189	0.00018666	0.000126254	0.000219609	0.000137258	0.000170189	0.00014823	0.000208636	0.00018666	0.0002196	0.000197638
468204	0.002	0.000255567	0.000108599	0.000124889	0.000168329	0.000146609	0.00014661	0.000342423	0.010174644	0.050961677	0.000451535	0.442291268	0.001452397	0.001766684	0.000201071	0.000315385	0.457087858	0.004739369	0.017507693	0.000446605	0.000320848	0.000233797	0.000353261	0.000271719	0.000920197	0.000445825	0.001128118	0.000287993	0.000244575	0.000385926	0.000249814	0.000195479	0.000190074	0.000168346	0.040392181	0.000315056	0.000462089	0.000195487	0.001847208	0.000195479	0.000353148	0.000162899	0.000260664	0.000135749	0.000190051	0.00014118	0.000157454	0.000141196	0.00019005	0.000162899	0.000287905	0.00015204	0.000331361	0.000184619	0.00020091	0.000217199	0.000238969	0.000233497	0.000130319	0.00014661	0.000206339	0.00014118	0.000157469	0.000152038	0.00018462	0.000211769	0.000309607	0.00019004	0.000325947	0.000108599	0.000228084	0.00014118	0.000276987	0.00016833	0.000238927	0.00015204	0.000173759	0.00014118	0.000130319	0.000184619	0.000233514	0.000190048	0.00013032	0.00015204	0.000103169	0.000222644	0.00017919	0.000173759	0.000195487	0.000211769	0.00016833	0.000179189	0.000162899	0.000141178	0.000222654	0.000162899	0.000173759	0.000184619	0.000173759	0.000152031	0.00019005	0.000206339	0.000157455	0.00018462	0.000173759	0.000233496	0.000162898	0.000249868	0.000162899	0.000141172	0.000173761	0.000195479	0.000217207	0.000173759	0.000211768	0.000195471	0.000184619	0.000157469	0.00019005	0.000195479	0.000244365	0.000184619	0.000184619	0.000146609	0.000173759	0.000179189	0.000179189	0.00017919	0.00024978	0.00017919
468205	0.002	0.000275999	0.000167873	0.000149776	0.000125811	0.000191712	0.000167749	0.000263641	0.011494369	0.054478829	0.000383725	0.495599695	0.001815328	0.002064958	0.000119829	0.000432123	0.460994032	0.004837105	0.019102439	0.000492712	0.000365999	0.000317713	0.00038376	0.000329689	0.000852481	0.000491866	0.001268923	0.00024565	0.000209695	0.000521797	0.000341658	0.000149775	0.000197704	0.000161757	0.04481102	0.000329662	0.000557784	0.000227667	0.002110935	0.00023366	0.000473763	0.000155774	0.000395597	0.000185722	0.000209688	0.000191712	0.000215676	0.000137785	0.000191712	0.000197703	0.000275616	0.000155767	0.000335617	0.000179732	0.000257642	0.000155767	0.000197703	0.000149775	0.00023365	0.000185721	0.000281597	0.000191712	0.00024565	0.000185722	0.000167749	0.000119811	0.000359672	0.000119811	0.000275599	0.000155767	0.000197704	0.000245641	0.000353656	0.000251622	0.000263623	0.000245632	0.000209685	0.000221668	0.000173739	0.00023964	0.000275596	0.00023365	0.000173739	0.000197703	0.000203694	0.000245623	0.000251631	0.000191712	0.000197704	0.000209686	0.00017973	0.000221668	0.000263623	0.000137793	0.000281596	0.00022766	0.00023365	0.00017973	0.000245632	0.000209686	0.000155767	0.00023365	0.00028157	0.000233668	0.000221668	0.000203676	0.000209685	0.000149775	0.000173739	0.000155767	0.000251604	0.00017973	0.00023365	0.000215676	0.000155767	0.000203694	0.00023964	0.000191712	0.00017973	0.000197704	0.000167749	0.000179739	0.000251624	0.00023365	0.000227658	0.000209685	0.000191712	0.00016775	0.00017973	0.000203712
468206	0.002	0.00028198	0.000178165	0.00013216	0.000160891	0.000114922	0.000189655	0.0002471	0.01064896	0.053883099	0.000442983	0.473771491	0.001444845	0.001932935	0.000206886	0.000339494	0.478633165	0.004977198	0.017941714	0.00038041	0.000339527	0.000189836	0.000356753	0.000345027	0.000852503	0.000333562	0.001205382	0.000293241	0.000160891	0.000546816	0.00028736	0.000137907	0.000189631	0.000178155	0.043106651	0.000270171	0.000442877	0.000218335	0.001756916	0.000120669	0.0004428	0.000212605	0.000218344	0.000172384	0.000172384	0.000143654	0.000258618	0.000178129	0.00017813	0.000137906	0.000224083	0.000178146	0.000293116	0.000212607	0.000189614	0.000201115	0.000212607	0.000160891	0.000155145	0.000189622	0.000189614	0.000086183	0.000229854	0.00017813	0.000224108	0.00020686	0.000333433	0.000166638	0.00024711	0.000201106	0.000201115	0.000178129	0.000281603	0.00020686	0.000206869	0.00016089	0.000172384	0.000178129	0.000149399	0.000172384	0.000201115	0.000166637	0.000160891	0.000160891	0.000120668	0.000166637	0.000172384	0.000183876	0.000287349	0.000206851	0.000258627	0.000212607	0.000189622	0.000178129	0.000178122	0.000212605	0.000149382	0.00013216	0.000201115	0.000120668	0.000126397	0.000212607	0.000126414	0.000195368	0.000137906	0.000155145	0.0002471	0.000172385	0.000195368	0.000155145	0.000247083	0.000183876	0.000195361	0.000160891	0.000229844	0.00020686	0.000241336	0.000189621	0.00012066	0.000172384	0.000155145	0.000137898	0.000178129	0.000155145	0.000172384	0.000143645	0.000155129	0.000166637	0.000212605	0.000218352
468207	0.002	0.000264392	0.000167552	0.000116789	0.000198032	0.000132006	0.000137082	0.000309896	0.00937858	0.047698606	0.000320208	0.41296558	0.001440283	0.001857504	0.000172798	0.000310041	1.03024457	0.00436671	0.015982052	0.000422646	0.000310162	0.000249143	0.000238665	0.000391359	0.000681795	0.000421857	0.000886026	0.000152315	0.000152322	0.000508631	0.000198024	0.000167569	0.000121851	0.000137105	0.037031948	0.000253949	0.000447307	0.000213248	0.001722144	0.00025388	0.000360717	0.000162468	0.000238726	0.000111697	0.000126928	0.000152314	0.00014216	0.000192932	0.000182777	0.000162468	0.000253936	0.000172623	0.000233588	0.000192946	0.000192931	0.000106612	0.000111697	0.000167545	0.000172623	0.000192939	0.00022344	0.000137084	0.000177699	0.00014216	0.000187862	0.000132006	0.000223402	0.000132006	0.000243741	0.000203085	0.000208163	0.000152314	0.000325079	0.000162477	0.000172624	0.000152314	0.000198007	0.000192931	0.000172623	9.65E-05	0.000203086	0.000162468	0.000208178	0.000152315	0.000172623	0.000147236	0.000152314	0.000218325	0.0001777	0.00016247	0.000177702	0.000132006	0.000187853	0.000162468	0.00014216	0.000157391	0.000198025	0.000198007	0.000152314	0.000187839	0.000208148	9.65E-05	0.000172623	0.000126928	0.000111697	0.000182777	0.000152314	0.000182777	0.000126928	0.000162468	0.000223409	0.000177685	0.000162468	0.000203085	0.000167546	0.000177699	0.000187832	0.000147221	0.000152307	0.000147245	0.000147236	0.000131975	0.000121843	0.000228479	0.000157392	0.000157392	0.000177693	0.000162468	0.000177699	0.000137082
468208	0.002	0.000276559	0.000178724	0.000167869	0.000140789	0.000173285	0.000102886	0.000314183	0.009771926	0.050083946	0.000401053	0.441754082	0.001563575	0.001827309	0.000102878	0.000287389	0.488973451	0.004654888	0.01733792	0.000439832	0.000385061	0.000271038	0.000319846	0.000346879	0.000835929	0.000455496	0.001135949	0.000270849	0.000129951	0.000422779	0.000292481	0.000167879	0.000151609	0.000102878	0.040113145	0.000243701	0.000433461	0.000194927	0.001633408	0.000227431	0.000466063	0.000162439	0.000287084	0.000140781	0.000189513	0.000157025	0.000140781	0.000108293	0.000232854	0.000124536	0.000173268	0.000119114	0.000335991	0.000162439	0.000243667	0.000178684	0.000173268	0.00017327	0.00015161	0.000200374	0.000243676	0.00015161	0.000200342	0.000157016	0.000205756	0.000167854	0.000384626	0.00010287	0.000227414	0.000167846	0.000222008	0.000140781	0.000227424	0.000167853	0.00017327	0.000178682	0.00017327	0.000135349	0.000184098	0.000135366	0.000157017	0.000173268	0.000140773	0.000184098	0.000135366	0.000249098	0.000189513	0.000184098	0.000205757	0.000146195	0.000162439	0.000173268	0.000157024	0.000173268	0.000167853	0.000157025	0.000146188	0.000178676	0.000232838	0.000184098	0.000265333	0.000146178	0.000162439	0.000222	0.000167854	0.000194927	0.000173268	0.000216586	0.000216585	0.00017327	0.000178682	0.000162439	0.000135366	0.000140781	0.000173268	0.000200341	0.000173268	0.000167853	0.000184081	0.000189513	0.000124528	0.000173252	0.000178684	0.000151618	0.000157025	0.000157024	0.000135366	0.00015161	0.000146196	0.000200342
468209	0.002	0.00023849	0.000171746	0.000166119	0.000121815	0.000132888	0.000143963	0.000299207	0.010469001	0.051998866	0.000365837	0.453380517	0.001554734	0.001935403	0.000238168	0.000343736	0.464465517	0.004545735	0.018009289	0.000410923	0.000316056	0.000210587	0.000404611	0.000338082	0.000821359	0.000404692	0.000899567	0.000288091	0.000221522	0.000493435	0.000232572	0.000177184	0.000132888	0.000188275	0.040992936	0.000182722	0.000493409	0.000188275	0.001861517	0.000204878	0.000410101	0.000193795	0.000265885	0.000221498	0.000238101	0.000177184	0.000193795	0.000166135	0.000166111	0.000215944	0.00028244	0.000155045	0.000282424	0.000160574	0.000227025	0.000182723	0.000227018	0.000143963	0.000166111	0.000127344	0.000249175	0.000121806	0.000227025	0.000138425	0.00017164	0.000227018	0.000210408	0.000160573	0.000243646	0.000160573	0.000160573	0.000232596	0.000343519	0.000160574	0.00021039	0.000160573	0.00018826	0.000121814	0.000182706	0.000160573	0.000215944	0.000138425	0.000254688	0.000171656	0.000143963	0.000143963	0.00022148	0.000127335	0.000260289	0.000193796	0.000193796	0.000171648	0.000227028	0.000171647	0.000149499	0.000182721	0.000199332	0.000121814	0.000215944	0.000177168	8.86E-05	0.000160574	0.000166111	0.000260248	0.000177186	0.000199332	0.000132865	0.000221482	0.000155028	0.00018825	0.000199332	0.000199332	0.000127351	0.000143971	0.000177176	0.000188258	0.000155037	0.000182721	0.000160573	0.000143954	0.000177176	0.000193786	0.000221497	0.000177184	0.000149499	0.000166111	0.000177184	0.000155037	0.000182721	0.000193795
468210	0.002	0.000210471	0.00018196	0.000130638	0.000147678	0.000153357	0.000204536	0.000267068	0.010857021	0.051451057	0.00046059	0.468704358	0.001686788	0.001974306	0.000181757	0.000335577	1.503651395	0.004782462	0.017633045	0.000438702	0.000312863	0.000232996	0.000380838	0.000346681	0.000916762	0.000403715	0.001117052	0.000324003	0.000124958	0.000437787	0.000215836	0.000124958	0.000119278	0.000181876	0.042126317	0.000249934	0.000494685	0.000187453	0.001955488	0.000278378	0.000460461	0.000130647	0.000289797	0.000176078	0.000244245	0.000238574	0.000187438	0.000124958	0.000244245	0.000187438	0.000289786	0.000181757	0.000266993	0.000124958	0.000255606	0.000170397	0.000136318	0.000130638	0.000187436	0.000164718	0.000227198	0.000147669	0.000159038	0.000153349	0.000204502	0.000249924	0.000357993	0.000153357	0.000187446	0.000170397	0.000267204	0.000141999	0.000266983	0.000164718	0.000204477	0.000159038	0.000176077	0.000136318	0.000136284	0.000153357	0.000221508	0.000210157	0.000164717	0.000124958	0.000124958	0.000124958	0.000198796	0.000176078	0.000261321	0.000153357	0.000141982	0.000204477	0.000221517	0.000141989	0.000249909	0.000204477	0.000159038	0.000215836	0.000181757	0.000164717	0.000198788	0.000215836	0.000221517	0.000198798	0.000170406	0.000119278	0.000244255	0.000164717	0.000215814	0.000164717	0.000153357	0.000170397	0.000198789	0.000255613	0.000164708	0.000193117	0.000181757	0.000141989	0.000221518	0.000170397	0.000170397	0.000136318	0.000249917	0.000232885	0.000170397	0.000238556	0.000147678	0.000181757	0.000227196	0.000278358
468211	0.002	0.000287317	0.000173214	0.000129912	0.000162406	0.000167803	0.000113672	0.000362929	0.010254775	0.050027636	0.000390178	0.44127381	0.001414826	0.001864741	0.000189504	0.000341481	0.458183612	0.004714231	0.017598059	0.00038547	0.000271005	0.000211139	0.000314182	0.000319661	0.000824836	0.000466124	0.001037297	0.000216552	0.000216537	0.000482349	0.000265262	0.000156978	0.000184042	0.000167803	0.040686771	0.000194885	0.000465958	0.000151564	0.001709832	0.000254477	0.000303239	0.000167803	0.000292376	0.000173216	0.000194869	0.000129912	0.000178637	0.000184042	0.000205693	0.000146152	0.000259873	0.00014615	0.000281569	0.000140738	0.000276161	0.000211131	0.000151556	0.000140738	0.000167802	0.00016239	0.000254435	0.00014615	0.000189455	9.74E-05	0.000216529	0.000189455	0.000303203	0.000167802	0.000232759	0.000184043	0.00020028	0.000156976	0.000308679	0.000205701	0.000156976	0.000156976	0.00014615	0.000194876	0.000184033	0.000140738	0.000221941	0.000178629	0.000200273	0.000184042	0.000129896	0.000167803	0.000124491	0.000151564	0.000178628	0.000129904	0.000178628	0.000135324	0.000227332	0.000205711	0.000194876	0.000200281	0.00016239	0.000178629	0.000173216	0.000211107	0.000167803	0.00014615	0.000249006	0.000173216	0.000184043	0.000167802	0.000146144	0.000194867	0.000200281	0.000124498	0.000151564	0.000200281	0.000156976	0.000205693	0.00022733	0.000135316	0.000146142	0.000151564	0.000200281	0.000189455	0.000194867	0.000200273	0.000129904	0.000151556	0.000194867	0.000205695	0.000167802	0.000167802	0.0001353	0.000194867
468212	0.002	0.000225602	0.000168955	0.000163315	0.000180209	0.000180209	0.000180235	0.000377545	0.010543442	0.052144946	0.000338091	0.473690426	0.001563489	0.001751061	0.00018585	0.000343983	1.259230986	0.00486976	0.018101504	0.000513768	0.000355295	0.00036091	0.000355102	0.000360739	0.000761888	0.000490711	0.001056454	0.000270523	0.000197094	0.000445347	0.000270336	0.000236522	0.000168939	0.000140782	0.04169858	0.00025346	0.000422685	0.000152046	0.001807606	0.000219622	0.000439626	0.000225311	0.000247803	0.000129519	0.000168939	0.000168947	0.000180202	0.000146414	0.00016894	0.000219629	0.000242162	0.000208358	0.00026472	0.000180201	0.000264705	0.000197094	0.000180201	0.000140782	0.000168939	0.000163307	0.000298527	0.000157676	0.000253425	0.000157676	0.000191464	0.000191455	0.000225262	0.000152044	0.000236532	0.000185832	0.000242179	0.000174571	0.000360589	0.000197095	0.000208366	0.000225261	0.000197094	0.000174569	0.000135151	0.000146405	0.000230883	0.000174569	0.000180193	0.000191464	0.000174571	0.000197095	0.00021399	0.000146414	0.000247777	0.000152044	0.000146414	0.000219619	0.000213988	0.000208358	0.000236523	0.000191464	0.000247784	0.000146405	0.000157676	0.000208358	0.000174571	0.000208358	0.000180201	0.000180201	0.000242154	0.000180201	0.000168939	0.000157676	0.000219612	0.000157676	0.000157676	0.000174571	0.000191464	0.000219612	0.000157676	0.000174569	0.000225244	0.00021962	0.000202727	0.000208357	0.000197086	0.000213988	0.000191464	0.000163307	0.000152037	0.000208357	0.000180201	0.000242145	0.000213988	0.000202709
468213	0.002	0.000252454	0.000160646	0.000114577	0.00014322	0.000148975	0.000171882	0.000407157	0.010871737	0.053005621	0.000435874	0.465371358	0.001810567	0.001729716	0.000160424	0.000338473	0.966754387	0.005235029	0.017906578	0.000436343	0.000315514	0.000223459	0.000298098	0.000332566	0.000815349	0.00048164	0.001023165	0.000298036	0.000166144	0.000527934	0.000229171	0.000171865	0.000183348	0.000166137	0.042448405	0.000234899	0.000475908	0.000211967	0.001786296	0.000183324	0.000430046	0.000148949	0.000246359	0.000171856	0.000234908	0.000131763	0.000223424	0.000160407	0.000114577	0.000160416	0.000246356	0.00019478	0.000303717	0.000292267	0.00029231	0.000154678	0.000246339	0.000137491	0.000166135	0.000211968	0.000211965	0.000183322	0.000206229	0.000171865	0.000200509	0.000177593	0.000257797	0.00019478	0.000206237	0.000257994	0.00024061	0.000148949	0.000361096	0.00019479	0.000217703	0.000131762	0.000217722	0.000160407	0.000177593	0.000148949	0.000234882	0.000234882	0.000211965	0.000148949	0.000166135	0.000166145	0.000274992	0.000126026	0.000240611	0.000211965	0.00024061	0.000171865	0.00019478	0.000126018	0.000194781	0.000154678	0.000257815	0.000177593	0.000137492	0.000177594	0.000211967	0.000212018	0.000234882	0.000206237	0.000189052	0.000160407	0.000183322	0.000217695	0.000206237	0.000183322	0.000177593	0.000108831	0.000171865	0.00014322	0.000211967	0.000189052	0.000160407	0.000166135	0.000269254	0.00018906	0.000171856	0.000177593	0.000211967	0.000177568	0.000166137	0.000240584	0.000206237	0.000148949	0.000166135	0.000177594
468214	0.002	0.000305661	0.000183175	0.000127627	0.000133178	9.43E-05	0.000166471	0.00033317	0.01066204	0.051595287	0.000361035	0.462085351	0.001630558	0.001951444	0.000194216	0.000344397	0.988134572	0.004987082	0.018104164	0.000467544	0.000389011	0.000288789	0.000355532	0.000244332	0.000845616	0.000405476	0.001041174	0.000249772	0.000188667	0.000427714	0.000216437	0.000205332	0.000144275	0.000194215	0.04141734	0.000255304	0.000522201	0.000122078	0.001809142	0.000194216	0.000472067	0.00022197	0.000277625	0.000199764	0.000194225	8.32E-05	0.00012207	0.000155373	0.000227527	0.00017202	0.000244176	0.000194215	0.000244184	0.000194216	0.000288598	0.000122078	0.000199766	0.000149823	0.000177569	0.000166471	0.000255279	0.000188667	0.000172019	0.000138725	0.000194216	0.000177569	0.000283043	0.000144275	0.000255272	0.000160921	0.000349822	0.000160922	0.00030529	0.00017202	0.000194216	0.000183117	0.000221994	0.000160921	0.00018315	0.000194216	0.000227535	0.000199766	0.000155373	0.000155373	0.000160921	0.000216419	0.000183118	0.000177569	0.000172054	0.000183118	0.000160921	0.000188667	0.000205314	0.000188667	0.00012207	0.000183118	0.000155373	0.000160921	0.000205314	0.000149824	0.000122078	0.000210862	0.000205322	0.000210862	0.000277452	0.00018311	0.00022751	0.000249707	0.00023306	0.000122078	0.000183118	0.000149823	0.000188667	0.00022751	0.00022751	0.000194216	0.000221952	0.000210862	0.000205313	0.000166471	0.000183118	0.000194216	0.00017202	0.000155373	0.000172019	0.000144258	0.000194215	0.000160906	0.000127619	0.000205314
468215	0.002	0.000171606	0.000160762	0.000107169	0.000112536	0.000166184	0.00015541	0.000364622	0.010399454	0.049688035	0.000380788	0.441055758	0.001412297	0.001905166	0.000150036	0.000321947	0.445608144	0.004581563	0.017033123	0.000381385	0.000381027	0.000209251	0.000305636	0.000257229	0.000778714	0.000386165	0.000934929	0.000278833	0.000192921	0.000499112	0.000251905	0.000198286	0.000150036	0.000198261	0.038922169	0.000235836	0.00046126	0.000133962	0.001698135	0.000198262	0.00038614	0.000214337	0.000241153	0.000203652	0.000182186	0.000208979	0.000107168	0.000208986	0.000128602	0.000160745	0.000241196	0.000133952	0.00027869	0.000198261	0.000208987	0.00017147	0.000203637	0.000150036	0.000128602	0.000144678	0.000257221	0.000139319	0.000214338	0.000150035	0.000192903	0.000187545	0.000294788	0.000192903	0.000273345	0.000112527	0.000203636	0.000166113	0.000337727	0.000160753	0.000187545	0.000160745	0.000208979	0.000176827	0.000208995	0.000182178	0.00020362	0.000150036	0.000198262	0.000139318	0.000166111	0.000150036	0.000203629	0.000208979	0.000192903	0.000166111	0.000187545	0.000150036	0.000198262	0.000192903	0.000225071	0.000128602	0.000208979	0.00017147	0.000150036	0.000166111	0.000187537	0.000176829	0.000187545	0.000139319	0.000176813	0.000155394	0.000198261	0.000198262	0.000176821	0.00013396	0.000150028	0.000139319	0.000208978	0.000160753	0.000192903	0.000219728	0.00020362	0.000225054	0.000144677	0.000171462	0.00017147	0.000192887	0.000219696	0.000208979	0.000198261	0.000133952	0.000192903	0.000128602	0.000219694	0.000155386
468216	0.002	0.000257899	0.000218471	0.000123159	0.000111963	0.00015675	0.00012316	0.000358539	0.010367263	0.051479923	0.000313726	0.467885844	0.001548951	0.001860785	0.000184781	0.000426163	0.448049643	0.004852679	0.017706811	0.000426648	0.000313965	0.000212788	0.000263176	0.000308168	0.000875517	0.000487683	0.000993859	0.000246353	8.96E-05	0.000409089	0.000336076	0.000184738	0.000134355	0.000173542	0.04108538	0.000229576	0.000375285	0.00013997	0.00191592	0.000223945	0.000392138	0.000179141	0.000285566	0.000145552	0.000251967	0.000156748	0.000229541	0.000139953	0.000151151	0.000162347	0.000179141	0.000173542	0.000302402	0.000162347	0.00022392	0.000195934	0.000190337	0.000139953	0.000218337	0.000184738	0.000274351	0.000195936	0.000223927	0.000167953	0.000246336	0.00018474	0.000263131	0.000184738	0.000291188	0.000156748	0.000240721	0.000145552	0.000296822	0.000145551	0.000207132	0.000156747	0.000195934	0.000184748	0.000207131	0.000207139	0.000201542	0.000207132	0.000179142	0.000184738	0.000151141	0.000173543	0.00026313	0.000173543	0.000173543	0.000167945	0.000167945	0.00018474	0.000195936	0.000229524	0.000223927	0.000251925	0.000229523	0.000190337	0.00018474	0.000173542	0.000162346	0.000167943	0.000201533	0.000134355	0.000207132	0.00018474	0.00019032	0.00018474	0.000201533	0.000173543	0.000195926	0.000145527	0.000223959	0.000156748	0.000162347	0.000184738	0.000184738	0.000201533	0.000167945	0.000207132	0.000195936	0.000212729	0.000139995	0.000201508	0.000156748	0.000134355	0.000190337	0.000156748	0.000223926	0.000201533
468217	0.002	0.000270114	0.000121109	0.000137623	0.000143162	0.000121108	0.000148633	0.000336018	0.010458835	0.052124652	0.000418834	0.446761725	0.001645009	0.001991727	0.000187184	0.000407966	0.423613812	0.004727641	0.017807937	0.000386577	0.000314259	0.000203921	0.000324994	0.000297523	0.000883036	0.00040231	0.000933069	0.000253343	0.000154138	0.000446429	0.000275297	0.000143127	0.000198178	0.000143129	0.040327916	0.000247879	0.000363555	0.000203691	0.001505033	0.000225703	0.000413209	0.000247731	0.000291839	0.000187177	0.000198178	0.000143129	0.000165141	0.000143129	0.000214692	0.000214692	0.000187168	0.000132118	0.000269786	0.000148633	0.000280837	9.91E-05	0.000198178	0.000170654	0.000165148	0.000225728	0.000220197	0.000154138	0.000176158	0.000126614	0.000225728	0.000132118	0.000308344	0.000121084	0.000275289	0.000159643	0.000170654	0.000203683	0.000308386	0.000192673	0.000214701	0.000170652	0.000165148	0.000154138	0.000176158	0.000115603	0.000181655	0.000132119	0.000170654	0.000170652	0.000137623	0.000176158	0.000165148	0.000181664	0.000242243	0.000165148	0.000258757	0.000159643	0.000132118	0.000231217	0.000231208	0.000137624	0.000214692	0.000137623	0.000148633	0.000137623	0.000143127	0.000165148	0.000115587	0.000203683	0.000170662	0.000181671	0.000143129	0.000209187	0.000214692	0.000192673	0.000220199	0.000165148	0.000187168	0.000170652	0.000110098	0.000170652	0.00015413	0.000203683	0.000203683	0.000148625	0.000198178	0.000187168	0.000192673	0.000154138	0.000236713	0.000203682	0.000137616	0.000192673	0.000214692	0.000126613
468218	0.002	0.000271087	0.000213134	0.000138299	0.000161258	0.000149748	0.000190055	0.000339953	0.010699037	0.052584472	0.000461431	0.467988497	0.001499856	0.001949389	0.000241921	0.000374891	1.050153846	0.004834421	0.018378145	0.000508349	0.000247904	0.000201606	0.000328457	0.000368955	0.000848598	0.000420863	0.001126864	0.000293842	9.79E-05	0.000576861	0.000270728	0.000190062	0.000155507	0.000184329	0.042075198	0.000293799	0.000420748	0.000195856	0.001895169	0.000236145	0.000489963	0.000253413	0.000311103	0.000184295	0.000207331	0.000167018	0.000224618	0.00021886	0.000213109	0.000178535	0.000363005	0.000178502	0.000357203	0.000172776	0.00020734	0.000195813	0.000207331	0.000167018	0.000184295	0.000109425	0.0002131	0.000190055	0.0002131	0.000143981	0.000236145	0.00021885	0.000201573	0.000132445	0.000293797	0.00014398	0.000270693	0.00025926	0.000311111	0.000178535	0.000167018	0.000172776	0.000305274	0.000161257	0.000230377	0.000167017	0.000207333	0.000161258	0.000195813	0.000178536	0.000178535	0.000172776	0.000195813	0.000132462	0.000195797	0.000132462	0.000213091	0.000184303	0.000178536	0.000190053	0.00021885	0.000190046	0.00021885	0.000178536	0.00016126	0.000167019	0.000213091	0.00014974	0.000167017	0.00019583	0.000149738	0.000161258	0.000184295	0.000195815	0.000201572	0.00021309	0.000190055	0.000213091	0.000115175	0.000167017	0.000190053	0.000207331	0.000236128	0.000207331	0.000207331	0.000132461	0.000207331	0.000178535	0.000201573	0.00021885	0.000195813	0.000207314	0.000184295	0.000143971	0.00014398	0.00021885
468219	0.002	0.000208649	0.000170985	0.000192321	0.000122866	0.000128208	0.000133552	0.000347438	0.01010964	0.049105313	0.000358254	0.436019551	0.001439915	0.001828864	0.000181772	0.000428102	0.428293646	0.004369064	0.016555017	0.000337407	0.000240606	0.000261951	0.00036355	0.000304881	0.000883863	0.000417259	0.001131407	0.000203014	0.000128209	0.000518945	0.000267303	0.000181629	0.000128209	0.000154918	0.038877456	0.000277909	0.000390276	0.000160262	0.001627962	0.000192314	0.000465207	0.000240415	0.000277874	0.000138893	0.000149577	0.000165604	0.000117525	0.000122859	0.000213681	0.000165602	0.00033137	0.000197655	0.000288538	0.000122867	0.000176279	0.00021369	0.000229731	0.000128209	0.000122867	0.000128201	0.000197657	0.00015492	0.000229707	0.00015492	0.000197655	0.000176286	0.000240409	0.000186973	0.000213698	0.000154918	0.000213698	0.000128209	0.000304596	0.000149577	0.000192313	0.000170945	0.000186971	0.000186981	0.000149577	0.000186955	0.000251099	0.000122866	0.000176286	0.000165612	0.000117517	0.000160261	0.000213682	0.000213681	0.000235073	0.000154918	0.00014421	0.000144236	0.000197649	0.000122867	0.000224373	0.000181629	0.000192313	0.000219031	0.00013355	0.000144234	0.00013355	0.00015492	0.000240423	0.000170937	0.000165602	0.000197654	0.00018697	0.00010684	0.000160261	0.000149561	0.000197655	0.000165604	0.000224373	0.000128208	0.000165604	0.000154918	0.000235057	0.000170945	0.000235058	0.000186971	0.000213681	0.000160261	0.000138893	0.000165604	0.000213681	0.000149577	0.000138885	0.000138893	0.000192313	0.000170945
468220	0.002	0.000200344	0.000206062	0.000170667	0.000182426	0.000200118	0.00011181	0.000341563	0.011350782	0.054763797	0.000323886	0.488328326	0.001663858	0.00232098	0.000211868	0.00039492	1.069811141	0.004873484	0.018923112	0.000501612	0.000341826	0.000247421	0.000359288	0.000353422	0.000985591	0.000489017	0.001044944	0.000288494	0.00022362	0.000565986	0.000264928	0.000194197	0.000141233	0.000164773	0.044084535	0.000276646	0.00051255	0.000182445	0.00186522	0.000276657	0.000559848	0.000182427	0.000247177	0.000170657	0.000170657	0.000176542	0.000170658	0.00011181	0.000188311	0.000170657	0.000235399	0.000164773	0.000282505	0.000176542	0.000270744	0.000247158	0.000158887	0.000170648	0.000129464	0.000217736	0.000229505	0.000153003	0.000200081	0.000164773	0.000258964	0.000205966	0.000288431	0.000188311	0.000306033	0.000164771	0.000288422	0.000194197	0.000341495	0.000205966	0.000117669	0.000182427	0.000241283	0.000188311	0.000200081	0.000170657	0.000205949	0.000170657	0.000241273	0.000158889	0.000176542	0.000194206	0.000182427	0.000200081	0.000241301	0.000223621	0.000147128	0.000229505	0.000217736	0.000170657	0.000211852	0.00015888	0.000188311	0.000170657	0.000170657	0.0001471	0.000164773	0.000200081	0.000194188	0.000241283	0.000200081	0.00021185	0.000152977	0.000200081	0.000141224	0.000200081	0.000194195	0.000205966	0.000188313	0.000200072	0.00021185	0.000241274	0.000153003	0.000176542	0.000217734	0.000217728	0.000176542	0.000176533	0.000158889	0.000164773	0.000129412	0.000170657	0.000188311	0.000205965	0.000194197	0.000176542
468221	0.002	0.000211845	0.00018395	0.000128051	0.000155897	0.000161457	0.000178158	0.000328741	0.010478876	0.05212098	0.000429085	0.455913156	0.001422285	0.001798625	0.000194902	0.000351167	0.876485673	0.004878067	0.017441953	0.000435573	0.000362469	0.000194861	0.00023943	0.000261872	0.000898572	0.000412597	0.001094993	0.000234024	0.000167024	0.00049076	0.00023941	0.000233891	0.000105773	0.000194903	0.041004093	0.000256147	0.000456921	0.000144754	0.001815082	0.000278441	0.00044578	0.000211605	0.000233844	0.000139186	0.000172575	0.000167024	0.000144754	0.000155887	0.000239417	0.000133603	0.000239417	0.00017259	0.000362048	0.000205996	0.000300817	0.000217131	0.000211571	0.00017259	0.000167024	0.000189293	0.000267263	0.000116916	0.000211563	0.000139186	0.000172592	0.000139186	0.000306255	0.000211563	0.000261705	0.000122475	0.000211589	0.000155889	0.000328642	0.000189295	0.000250554	0.000161457	0.00021713	0.000194861	0.000194861	0.000183718	0.00020042	0.000139186	0.000189293	0.00019486	0.000183725	0.000133618	0.000222698	0.000150314	0.000172592	0.000211563	0.000183727	0.00017259	0.000200428	0.000155889	0.000205995	0.000150321	0.000211563	0.000111341	0.000211563	0.000167024	0.000116908	0.000178158	0.000278398	0.000205996	0.000183725	0.000244978	0.000200428	0.000172592	0.000155887	0.000228274	0.000189293	0.000189293	0.000139186	0.00017259	0.000167022	0.000155889	0.000161456	0.000155889	0.000183727	0.000150321	0.000150321	0.000155889	0.000217131	0.000167024	0.000267255	0.000205995	0.00017259	0.000211563	0.000167024	0.000150321
468222	0.002	0.000268628	0.000134097	0.000145767	0.000151614	0.000180792	0.000128284	0.000355848	0.010471675	0.054855172	0.00048481	0.478680388	0.00166001	0.002020058	0.000227434	0.000373715	0.514031615	0.005128206	0.018733952	0.000543856	0.000438047	0.000274388	0.000326691	0.000373501	0.000894285	0.000449419	0.001111426	0.000250766	0.000151588	0.000607435	0.000309148	0.00019823	0.000110776	0.000192435	0.042939361	0.000274148	0.000531136	0.000163249	0.0019954	0.000239077	0.000420066	0.000221577	0.000344141	0.000151597	0.000204061	0.000169078	0.000174893	0.000174909	0.000221577	0.000174909	0.000227383	0.000145757	0.000268212	0.000198239	0.000285702	0.000192392	0.000227382	0.000157419	0.000169078	0.00018074	0.000250738	0.000139926	0.000198231	0.000145757	0.000227401	0.000209891	0.000233222	0.000134088	0.000297383	9.90E-05	0.000221553	0.000134097	0.000367538	0.000157426	0.000250721	0.000221551	0.00016908	0.000209891	0.000169061	0.000209901	0.00018657	0.000145748	0.000227392	0.000192399	0.00016908	0.000139927	0.000174909	0.00018657	0.000151588	0.000151588	0.000134079	0.000145757	0.000233212	0.000134088	0.00019239	0.00021572	0.000239034	0.00018657	0.000169078	0.000215722	0.000163249	0.00018074	0.000204061	0.000157418	0.000209891	0.00018657	0.000221551	0.00018074	0.000204061	0.000145757	0.000128266	0.000186536	0.000151587	0.000145757	0.00019823	0.00016324	0.000180739	0.000174909	0.000139926	0.000169069	0.00019823	0.000174908	0.000204061	0.000204052	0.00018657	0.00020406	0.000163249	0.000157418	0.000151571	0.000157419
468223	0.002	0.000291186	0.000195916	0.000195818	0.000166149	0.000148349	0.000178016	0.000261183	0.011456183	0.055214251	0.00044553	0.491506241	0.001695241	0.002002904	0.000213665	0.000380118	1.10517092	0.005069116	0.018856635	0.000571346	0.000308962	0.000284995	0.000261173	0.000290957	0.000850376	0.000493125	0.00103551	0.000320724	0.000183978	0.000552765	0.000172111	0.000225489	0.000183952	0.000154282	0.043295878	0.000296988	0.000427546	0.000106801	0.002120988	0.00026113	0.000439413	0.000272978	0.000273024	0.000160215	0.000178017	0.000148347	0.000166149	0.000124612	0.000255176	0.000166149	0.000195828	0.000142405	0.000290808	0.000201753	0.000332477	0.000178017	0.000189894	0.000160215	0.000183952	0.000249223	0.00021362	0.00013648	0.000243299	0.000172083	0.000160215	0.000207686	0.00031456	0.000154282	0.000219555	0.000201754	0.000142413	0.000136497	0.000261101	0.000231423	0.000249225	0.000130545	0.000213622	0.000195819	0.000267043	0.000160215	0.000189867	0.000148338	0.00018395	0.000195818	0.000207686	0.000219571	0.000178017	0.00021362	0.000189894	0.000166149	0.000189885	0.000189883	0.000207686	0.000142404	0.00021362	0.000172084	0.000166149	0.000195819	0.000160216	0.000225488	0.000231423	0.00018395	0.000160215	0.000189885	0.00024329	0.000213622	0.000213629	0.000195818	0.000195819	0.000189885	0.000142413	0.000166149	0.000201753	0.000213577	0.000207686	0.000142414	0.000195818	0.000231423	0.00021362	0.000195819	0.000183941	0.000189876	0.00027296	0.000154282	0.000237313	0.000160216	0.00021362	0.000166149	0.000219571	0.000178017
468224	0.002	0.000276461	0.00013522	0.000101402	0.00016337	0.00014647	0.000180271	0.000332597	0.010384993	0.052812911	0.000400408	0.462128617	0.001438726	0.001854295	0.000157737	0.000344105	0.909716255	0.00491468	0.018371506	0.000519837	0.000355438	0.000208673	0.000349515	0.000293118	0.000756416	0.000377763	0.001142484	0.000231023	0.000185903	0.000411564	0.000231057	0.00016337	0.000202821	0.000123936	0.04148307	0.000231023	0.000456672	0.000169012	0.001825126	0.000276092	0.000394656	0.000157737	0.000270491	0.000276075	0.000157737	0.000169005	0.000174637	0.000112644	0.000202804	0.00016337	0.000287409	0.000202814	0.000242283	0.000157737	0.000259158	0.000185905	0.000202813	0.000174638	0.000135187	0.000107036	0.00026479	0.000140836	0.00019718	0.000135195	0.000214071	0.000185905	0.000242257	0.000197163	0.000247882	0.000191529	0.00020843	0.000185896	0.000259165	0.000253533	0.000225356	0.00012957	0.000225323	0.000152103	0.00019717	0.000157737	0.000242247	0.000191538	0.00019717	0.000202804	0.000152071	0.000185912	0.000225349	0.00016337	0.000242257	0.000140836	0.00016337	0.000202813	0.000225338	0.000169004	0.000140838	0.00016337	0.000214071	0.000169004	0.000214064	0.00014647	0.000169004	0.000180271	0.000191538	0.000180271	0.000185903	0.000247897	0.0002592	0.000152103	0.000219705	0.00016337	0.000123936	0.000180271	0.000191538	0.000180271	0.000168987	0.000169004	0.00021408	0.000180271	0.000202804	0.00016337	0.000242239	0.000163371	0.000202804	0.000152103	0.000191538	0.000259164	0.00019717	0.000168995	0.000168987	0.00014647
468225	0.002	0.00021756	0.000148373	0.000180156	0.000137768	0.000164253	0.000111268	0.000249173	0.010054737	0.049350776	0.000472297	0.436229794	0.001443861	0.001776833	0.000190784	0.00035549	0.446718167	0.004747612	0.016995423	0.00038262	0.000323704	0.000206696	0.000355319	0.000328785	0.000732837	0.00035539	0.000967518	0.000233213	0.000190744	0.00042437	0.000259689	0.000180148	0.000180165	0.000132461	0.03889587	0.000275633	0.000530604	0.000158954	0.001829599	0.000254389	0.000291569	6.89E-05	0.000307519	0.000148357	0.000174856	0.000127179	0.000169551	0.000111267	0.000164254	0.000132462	0.000249048	0.000196075	0.000280911	0.000201341	0.000180149	0.000158955	0.000158955	0.000121864	0.000132461	0.000211954	0.000185447	0.00013776	0.000201341	0.00018014	0.000211938	0.000185445	0.000270288	0.000127155	0.000243762	0.000127163	0.000211938	0.000105969	0.000280916	0.000164253	0.000243746	0.000164252	0.000164253	0.000132461	0.000211938	0.000190744	0.000164252	0.000180148	0.000121864	0.000185447	0.000164245	0.000217237	0.000254359	0.000190746	0.000211939	0.000148357	0.000190744	0.000185445	0.000238432	0.000148356	0.000201341	0.000153664	0.000190744	0.000180148	0.000143066	0.000153656	0.000158954	0.000190746	0.000196042	0.000174834	0.000190744	0.00017485	0.000233133	0.000169551	0.000158954	0.000174849	0.000100663	0.000217245	0.000164253	0.000190744	0.000153655	0.000127155	0.00011655	0.000111267	0.000132461	0.000137729	0.000222535	0.000148356	0.000153639	0.000143058	0.000116566	0.00018014	0.000153655	0.000127155	0.00020664	0.000238447
468226	0.002	0.000310094	0.000172687	0.000136971	0.000136952	0.000130998	0.000172734	0.000393312	0.01176114	0.055817867	0.000393401	0.490907469	0.001550733	0.001948223	0.000196507	0.000393428	0.524820312	0.005352753	0.019085024	0.000459843	0.000315986	0.000292106	0.000339586	0.000327737	0.000799611	0.000387436	0.00109899	0.000208433	0.000184589	0.000494801	0.000244142	0.000196496	0.00016077	0.000131007	0.043512736	0.000268013	0.000566359	0.000136952	0.001856473	0.000244142	0.000452951	0.000190543	0.00032764	0.000172679	0.000178634	0.000178634	0.000130998	0.00016077	0.00025607	0.000208406	0.00025606	0.000166716	0.000369314	0.000202451	0.000232206	0.000154816	0.000178634	0.000220314	0.000136952	0.000208406	0.000232235	0.000262041	0.000184587	0.000160771	0.000309677	0.000107171	0.000256054	0.00021436	0.000256051	0.000166716	0.000226269	0.000172679	0.000417048	0.000262006	0.000202451	0.000220315	0.000154816	0.00016077	0.000196496	0.000178625	0.000178634	0.000178634	0.000196498	0.000130998	0.00017268	0.000184587	0.000250097	0.000178634	0.00021436	0.000184587	0.000208405	0.000125044	0.000220315	0.000148861	0.00027395	0.000202451	0.000148861	0.000178634	0.00025606	0.00016077	0.000250088	0.000148861	0.000244124	0.000208442	0.000244133	0.00017268	0.000190543	0.000244133	0.000166725	0.00025009	0.000184589	0.000184587	0.000238178	0.000125043	0.000166725	0.00021436	0.000267951	0.000184587	0.00011908	0.000178634	0.000208406	0.000220315	0.000226269	0.000172679	0.000238178	0.000148843	0.000184587	0.000202433	0.00016077	0.000190534
468227	0.002	0.000280322	0.000162352	0.000139951	0.000134362	0.000139951	0.000156771	0.000341757	0.010940896	0.051312891	0.000375433	0.464435655	0.001627152	0.002179464	0.000156746	0.000398078	1.525016771	0.004861206	0.017238931	0.000477284	0.000319534	0.000252022	0.00031372	0.00029695	0.000943129	0.000487703	0.001010606	0.000324958	0.000207137	0.000504585	0.000190336	0.00014555	0.000156746	0.000162345	0.042027616	0.000268791	0.0004145	0.000162343	0.001722971	0.000223932	0.000392154	0.00020153	0.00030243	0.00014555	0.000156746	0.000201547	0.000134345	0.000179138	0.000263126	0.000167942	0.000207129	0.000123157	0.000319235	0.000201532	0.000207139	0.000229521	0.000190334	0.000117559	0.000190343	0.000151147	0.000207139	0.000184737	0.000246326	0.000184737	0.000195941	0.000179138	0.000246333	0.000139943	0.000308012	0.00017914	0.000223932	0.00014555	0.000291243	0.000279946	0.000212726	0.000223899	0.000207129	0.00020153	0.000156746	0.00017354	0.000223931	0.000223922	0.000285518	0.000162343	0.000179138	0.000134353	0.00017354	0.000139951	0.000246348	0.000201532	0.000156746	0.00014555	0.000195933	0.000134353	0.000162335	0.000123158	0.000151147	0.000106356	0.000156746	0.000151147	0.000162343	0.000151139	0.000156738	0.000212752	0.00020153	0.000184737	0.000151147	0.000173541	0.00023512	0.000179138	0.00020153	0.000167942	0.00017914	0.000190334	0.000167942	0.000229521	0.000229521	0.00017354	0.000173516	0.000223922	0.00014555	0.000167942	0.000184744	0.000190334	0.00020153	0.000128755	0.000218325	0.000179138	0.000212726	0.000190334
468228	0.002	0.00023353	0.000163867	0.000164	0.000189076	0.000144961	0.000138668	0.000353138	0.012330362	0.058022893	0.000529963	0.52116902	0.001744184	0.002107273	0.000195368	0.000397642	0.491820792	0.005660591	0.019500295	0.000512003	0.000391321	0.000201671	0.000365784	0.0003343	0.000801779	0.000561957	0.001099823	0.000271101	0.000233192	0.00058049	0.000290109	0.000170161	0.000182775	0.000201671	0.045825434	0.000245815	0.000599473	0.000170161	0.002194831	0.000264724	0.000428848	0.000189067	0.000321509	0.000214275	0.000308867	0.000182764	0.000163858	0.000144951	0.000233164	0.000201671	0.000220578	0.000220578	0.000277319	0.000271016	0.00025209	0.000138649	0.000189067	0.00019537	0.000195406	0.00022688	0.00022688	0.000239484	0.000252109	0.000132337	0.000176462	0.000151253	0.000239484	0.000107128	0.00022688	0.000201671	0.000252088	0.000233183	0.000416244	0.00020168	0.000214275	0.000195368	0.000195368	0.000176462	0.000176462	0.000201671	0.000289911	0.000220578	0.000157555	0.00029627	0.000207974	0.000170159	0.000220577	0.00019537	0.00028362	0.000170159	0.000289912	0.000157555	0.00016383	0.000189085	0.000220559	0.000144951	0.000220567	0.000170159	0.000176462	0.000182764	0.000239484	0.000214275	0.00022688	0.000233181	0.000176453	0.000220577	0.000264693	0.000201652	0.000163858	0.000214275	0.00025841	0.000207983	0.000214275	0.000207972	0.000226881	0.000289922	0.000176462	0.000239493	0.000201669	0.000163858	0.000201671	0.000245787	0.000207955	0.000201671	0.000151253	0.000182737	0.000182764	0.000176462	0.000233181	0.000182764
468229	0.002	0.000263923	0.000183403	0.000114625	0.00013179	0.00014325	0.00013179	0.00026366	0.010422348	0.053336051	0.000349829	0.472799319	0.001584247	0.001841012	0.000177647	0.000350072	0.505586908	0.004860488	0.017935755	0.000459666	0.000304119	0.000200609	0.00031537	0.000315313	0.00090759	0.000418786	0.001126976	0.000269508	0.000171909	0.000504907	0.000229217	0.00021774	0.00013752	0.000223498	0.04147959	0.000189091	0.000407147	0.000194811	0.002019369	0.000212011	0.000447343	0.00024066	0.000338333	0.000166171	0.000229227	0.000177629	0.000206281	0.000217733	0.000234948	0.0001146	0.00018336	0.00018336	0.000303744	0.00015471	0.000269382	0.000189091	0.000160439	0.00013752	0.000189091	0.00016044	0.000263588	0.00014325	0.000166171	0.000154711	0.000206281	0.000200559	0.0002292	0.0001719	0.000269336	0.00015471	0.000154711	0.00016044	0.00036114	0.000223479	0.000246408	0.00021774	0.00020628	0.000177629	0.000177631	0.00019482	0.000160439	0.00015471	0.00020628	0.00018336	0.000217748	0.00019482	0.000229201	0.000183362	0.000286544	0.00018336	0.00018336	0.00010314	0.00016617	0.000200549	0.000194803	0.000200551	0.000246389	0.000171909	0.00014898	0.0001719	0.00015471	0.00015471	0.000177629	0.00019482	0.00012606	0.00019482	0.00018336	0.00018336	0.00024066	0.00024067	0.000171883	0.00014898	0.000206281	0.00014898	0.00024639	0.000148972	0.000240661	0.0002292	0.00018336	0.000177629	0.00020628	0.000217741	0.000177612	0.0002292	0.00019482	0.000154694	0.000160439	0.00020628	0.000189082	0.00020628
468230	0.002	0.000242345	0.000224364	0.000165286	0.000177081	0.000147567	0.000218417	0.000289368	0.011162579	0.055122717	0.000603186	0.488568292	0.001680222	0.001925434	0.000242187	0.000366453	0.487068133	0.005128818	0.018996309	0.000556593	0.000384346	0.000230433	0.000366251	0.000372148	0.001012187	0.000526025	0.00126213	0.000324923	0.000106239	0.00051414	0.000247931	0.000194788	0.000177081	0.000212496	0.043642968	0.000277472	0.000478506	0.000206593	0.00200784	0.000206596	0.000466713	0.000236117	0.000330711	0.000188886	0.000171168	0.000153469	9.44E-05	0.000177081	0.000177072	0.000171177	0.000283374	0.000129859	0.000283386	0.000159372	0.000271586	0.000247912	0.000188895	0.000147567	0.000165275	0.000123956	0.000271568	0.000182982	0.000200691	0.000206593	0.000177073	0.000194789	0.000259728	0.000177081	0.000307011	0.00015347	0.000206612	0.000159372	0.000366157	0.000259728	0.000188886	0.000212533	0.000253816	0.000212498	0.000182984	0.000206593	0.000230223	0.000165275	0.000236116	0.000147567	0.000177081	0.000182982	0.000301065	0.00024201	0.000236144	0.000242037	0.000165275	0.000171179	0.000212498	0.000141664	0.000194789	0.000212488	0.00024201	0.000171177	0.000141664	0.000177081	0.000200682	0.000171179	0.000182982	0.000165275	0.000118045	0.000177081	0.000200691	0.00019477	0.000200691	0.000159363	0.000165275	0.000182984	0.000206595	0.000182984	0.00015347	0.0002184	0.000135753	0.000194788	0.000141647	0.00015347	0.000147567	0.000236107	0.000247923	0.000194789	0.000200691	0.000159372	0.000200691	0.000141647	0.0002184	0.000177081
468231	0.002	0.000232479	0.000210843	0.000113375	0.00013497	0.000134978	0.000156566	0.000345754	0.010226531	0.050036661	0.000378315	0.446927608	0.00153125	0.001859892	0.000205244	0.000313455	0.454759883	0.004656234	0.016920734	0.000400695	0.000367676	0.000194381	0.000307962	0.000475579	0.000795417	0.000470507	0.000849869	0.000194373	0.000167362	0.000486716	0.000210562	0.000129571	0.000183608	0.000194365	0.03927446	0.000226783	0.000432353	0.000188967	0.001770922	0.000237572	0.000432316	0.000161972	0.000259175	0.00013497	0.000167362	0.000178161	0.000161972	0.000145768	0.000156559	0.000140369	0.000269965	0.000205164	0.000318678	0.000161964	0.000194366	0.000161964	0.000151167	0.000151167	0.000194357	8.64E-05	0.000167362	0.000178161	0.000156565	0.000167362	0.000172762	0.000205172	0.000199774	0.000172762	0.000188959	0.000178161	0.000172762	0.000167362	0.000313273	0.000188957	0.000102577	0.000140369	0.000183559	0.000161964	0.000210554	0.00013497	0.000237564	0.00017816	0.00018356	0.000178161	0.000221351	0.00013497	0.000205155	0.000140369	0.000194358	0.000118773	0.000151167	0.00013497	0.000188959	0.000118782	0.000161964	0.000183559	0.000183559	0.000140369	0.000210554	0.000172762	0.000275397	0.000194357	0.000129563	0.000161965	0.000221351	0.000221359	0.000188957	0.000194357	0.000178145	0.00023214	0.000161964	0.000140361	0.000183559	0.000172762	0.000172762	0.000194357	0.000102569	0.000172762	0.000226751	0.000188959	0.000151167	0.000194357	0.000172762	0.000237556	0.000178161	0.000140361	0.000151167	0.000156565	0.000172762	0.000145767
468232	0.002	0.000218135	0.000196784	0.000127531	0.000122217	0.000148786	0.000164727	0.000334919	0.009945662	0.048557708	0.000313829	0.438490316	0.001486376	0.001636681	0.000212584	0.000319209	0.871211197	0.004350332	0.016943486	0.000453351	0.000271409	0.000191408	0.00037764	0.000292515	0.001012913	0.000425665	0.000986356	0.000255198	0.000148786	0.000457652	0.000319082	0.000180667	0.000143472	0.000143472	0.038830459	0.000249788	0.000377551	0.000143472	0.001646219	0.000185983	0.000356244	0.000201924	0.000201917	0.000185999	0.000196609	0.000154101	0.000154101	0.000111589	0.000180669	0.000148795	0.000239171	0.000138135	0.000207247	0.000132844	0.000207238	0.000164728	0.000154116	0.000132844	0.000143472	0.000138159	0.00024979	0.000154099	0.000217881	0.000170041	0.00018067	0.000170042	0.000271028	0.000180669	0.000233823	0.000138159	0.000228509	0.000127531	0.000318997	0.000175354	0.000159414	0.000159414	0.000271027	0.000185983	0.000175356	0.000143472	0.000196626	0.000143464	0.000191305	0.000164727	0.000148786	0.000233839	0.000154099	0.000191296	0.000249756	0.000154101	0.000138159	0.000196595	0.000191296	0.000201924	0.000175354	0.000191296	0.000170041	0.000175356	0.000164728	0.000207238	0.000154099	0.000201925	0.000191297	0.000191296	0.000159414	0.000191296	0.000143472	0.000170041	0.000154099	0.000138159	0.000111589	0.000185982	0.000212552	0.000154099	0.000175346	0.00009564	0.000212551	0.000255102	0.000170041	0.00022318	0.000180661	0.000196609	0.000196611	0.000196611	0.000170033	0.000170041	0.000154099	0.000228501	0.000175354	0.000132844
468233	0.002	0.000299264	0.000178166	0.000126433	0.00017241	0.000155177	0.000166681	0.000397069	0.011030144	0.052834084	0.000339358	0.469495538	0.001496341	0.001932925	0.000270213	0.000414111	0.496047232	0.005286909	0.017904244	0.000547637	0.000385622	0.000218678	0.000419953	0.000339271	0.000846664	0.000350981	0.001067121	0.000299034	0.000201145	0.000523834	0.000183905	0.000160924	0.000166662	0.000207012	0.04230064	0.000310512	0.000523598	0.000195397	0.002013185	0.000241383	0.000408297	0.000206891	0.000316188	0.000183903	0.000189651	0.000166662	0.000189651	0.000126433	0.000195397	0.000160914	0.000252877	0.000183886	0.000281664	0.000178157	0.0002069	0.000229898	0.000195397	0.000114939	0.000183903	0.000166662	0.000281628	0.000166662	0.000195397	0.000183903	0.000189651	0.000172394	0.000270144	0.00017241	0.000270134	0.000235635	0.000247138	0.000155168	0.000350723	0.000235635	0.000264422	0.000178157	0.000143683	0.000155168	0.000206891	0.000183903	0.000264371	0.00017241	0.000218385	0.000206891	0.000224131	0.000201144	0.000178156	0.00018965	0.000166662	0.000218386	0.000178156	0.000183903	0.000195397	0.000178157	0.000206891	0.000160916	0.000224131	0.000172408	0.000183903	0.000178157	0.000166663	0.000155151	0.000183895	0.000178156	0.00025864	0.000126434	0.000218386	0.000143674	0.000218385	0.000137927	0.000160916	0.000160907	0.000178156	0.000149422	0.000114931	0.000212637	0.000224124	0.000224133	0.000166662	0.00017241	0.000201144	0.000160916	0.000183903	0.000206891	0.000149422	0.000218386	0.000235619	0.000160916	0.000114914	0.000241357
468234	0.002	0.000253903	0.000124174	0.000139696	0.00014487	0.0001604	0.000191466	0.000258932	0.009916763	0.048172312	0.000362649	0.417143411	0.001420596	0.001666187	0.000181127	0.000310762	1.17530145	0.004694778	0.01587858	0.000487865	0.000336815	0.00030042	0.00035225	0.000315854	0.000772558	0.000357418	0.00099655	0.000175914	0.000129348	0.000362515	0.000295086	0.000119	0.00017074	0.000139704	0.038068137	0.000258759	0.000450588	0.000170739	0.001534795	0.000175914	0.000367616	0.000160408	0.000258846	0.000201784	0.000108652	0.000134515	0.000181095	0.000129348	0.000155218	0.000113826	0.000165566	0.000129348	0.000320933	0.000201783	0.000191428	0.000155218	0.000181088	0.000150045	0.000160391	0.000181088	0.000248443	0.000129348	0.000155219	0.00019145	0.000217305	0.000150045	0.000336504	0.000103478	0.000165566	0.000160391	0.000165566	0.000124175	0.000181088	0.000201783	0.000186262	0.000155218	0.000175914	0.000139696	0.00023285	0.000181088	0.000155218	0.000129348	0.000186262	0.000108652	0.000129348	0.000139697	0.000150037	0.000165566	0.00020698	0.000165566	0.000150045	0.000155203	0.000191435	0.000155218	0.000160391	0.000181088	0.000196611	0.000165559	0.000150044	0.000201783	0.000191436	0.000124174	0.000155218	0.000243183	0.000196609	0.000186262	0.000175906	0.000118993	0.000175914	0.000160391	0.000124175	0.000186263	0.000217337	0.000186238	0.000201783	0.000201783	0.000175915	0.000191436	0.000175914	0.000108652	0.000165566	0.000139696	0.000175914	0.000124175	0.000155218	0.000155218	0.000139696	0.000191436	0.000186247	0.000150051
468235	0.002	0.000248016	0.000236459	0.000106934	0.000140704	0.000118183	0.000140704	0.000264577	0.010387694	0.052788624	0.000366119	0.463309423	0.00175068	0.002029914	0.000253335	0.000309808	0.476640977	0.004965582	0.017678359	0.000519345	0.000270504	0.000219598	0.000383049	0.000473467	0.000789637	0.000428269	0.001033291	0.000247658	0.000135076	0.000495999	0.00019134	0.000163224	0.000146358	0.000101306	0.041496006	0.00025894	0.000541066	0.000253302	0.001954953	0.000242055	0.000371625	0.000163217	0.000349124	0.000208259	0.00021387	0.000180101	0.000174474	0.000123819	0.000191374	0.000157589	0.000202615	0.000191357	0.000298365	0.000185728	0.000247672	0.000196986	0.000151961	0.000140695	0.000168845	0.000135075	0.000208252	0.000185728	0.000242045	0.000135092	0.000208251	0.000208241	0.000315256	0.000196985	0.000213912	0.000146332	0.000225144	0.000163216	0.000292802	0.000197028	0.000174472	0.000168845	0.000208242	0.000168845	0.000208241	0.000185728	0.000253292	0.000157589	0.000180101	0.000146324	0.000180101	0.000174472	0.000191359	0.000191359	0.000208242	0.000129447	0.000146332	0.000168862	0.000174465	0.000174474	0.000258904	0.000185738	0.00021387	0.000168845	0.000168845	0.000123819	0.000174474	0.000163216	0.000174474	0.000230763	0.000174474	0.00018573	0.000151951	0.000196986	0.000191357	0.0002364	0.000191357	0.000123819	0.000202613	0.000168845	0.000191359	0.00015196	0.000157589	0.000219499	0.000174472	0.000151944	0.000202605	0.000151961	0.000180102	0.000163216	0.000242011	0.000180101	0.000225126	0.000208241	0.000208242	0.000174472
468236	0.002	0.000250276	0.000221056	0.000104608	0.000133663	0.000116222	0.000133655	0.000383818	0.010994473	0.05370236	0.000418943	0.473398715	0.001595642	0.002031525	0.000249956	0.00034323	0.985762161	0.005001712	0.018830101	0.000472103	0.000424897	0.00029086	0.000319806	0.000325711	0.000867873	0.0004421	0.00124246	0.00030236	0.000168521	0.000535448	0.00022084	0.000162711	0.000226633	0.000232452	0.042015117	0.000296447	0.000535148	0.000180145	0.001929725	0.000203389	0.000441974	0.000238255	0.000319714	0.000139466	0.000220821	0.000162711	0.000116222	0.000151089	0.000197577	0.000139449	0.000302286	0.000156899	0.000342947	0.000162711	0.000226642	0.000116222	0.000174333	0.000156899	0.000151089	0.000174324	0.00021501	0.000174333	0.000215011	0.000191765	0.000151089	0.000273149	0.000215013	0.000162711	0.000244067	0.000133655	0.000238255	0.000122024	0.000366304	0.000180145	0.000191758	0.000220821	0.000209199	0.000151037	0.000209199	0.000168523	0.000203389	0.000238255	0.000191767	0.000185955	0.000127835	0.000185955	0.000191765	0.000214995	0.000209199	0.000185955	0.000168523	0.000174333	0.000139466	0.000185955	0.000197577	0.000162711	0.000133655	0.000203388	0.00013944	0.000232444	0.00019757	0.000168523	0.000209199	0.000220821	0.000197577	0.000209199	0.000226633	0.000180145	0.000209201	0.000197577	0.000180143	0.000145277	0.000191767	0.000174332	0.000215002	0.000180143	0.000133655	0.000215011	0.000203389	0.000185955	0.000185955	0.000209199	0.000185955	0.000139449	0.000203388	0.000232444	0.000220821	0.000232445	0.000244067	0.000226632
468237	0.002	0.00028938	0.000150364	0.000179256	0.000190812	0.00015033	0.000161894	0.000295019	0.011046365	0.053879065	0.000329817	0.477123721	0.001581304	0.001886081	0.000161979	0.000376175	0.50745269	0.004939417	0.017538144	0.000463961	0.000341646	0.000225623	0.000289237	0.000376157	0.000764651	0.000387816	0.001113774	0.000266136	0.000179238	0.000619797	0.000208159	0.000167676	0.000167676	0.000237058	0.042603173	0.000237266	0.000468739	0.000208148	0.001896806	0.000225495	0.00046873	0.000161892	0.000289158	0.000179238	0.000208159	0.00021974	0.00017924	0.000109856	0.000179238	0.000132984	0.000294972	0.00012142	0.00027757	0.000190802	0.000294965	0.000237067	0.000173457	0.000208148	0.000161894	0.000213941	0.000265996	0.000185021	0.000225493	0.000138765	0.000248631	0.000150321	0.000318145	0.000208148	0.000248648	0.000173459	0.000294939	0.000196585	0.000358631	0.000173457	0.00023706	0.000156111	0.00021393	0.000237067	0.00017924	0.000161894	0.000225493	0.000144547	0.00021393	0.000190802	0.000190804	0.000248631	0.000213931	0.000202367	0.000196585	0.000161894	0.000242841	0.000179238	0.000173457	0.000173457	0.00017924	0.000115638	0.00015033	0.000144539	0.000144547	0.000156112	0.000225495	0.000138765	0.000196585	0.000190802	0.000104058	0.000156111	0.000219712	0.000196585	0.000196585	0.000150328	0.000156104	0.000213931	0.000144547	0.000144547	0.000202367	0.000225495	0.000161894	0.000208148	0.000190802	0.000161894	0.000173457	0.000254421	0.000196585	0.000254405	0.000185021	0.000231276	0.000167666	0.000185021	0.000167675	0.00024284
468238	0.002	0.000315382	0.000221648	0.000215869	0.000139969	0.000122465	0.000169119	0.000309282	0.011012878	0.053268157	0.000315238	0.47847799	0.001636969	0.001831536	0.000192464	0.000403025	0.48521886	0.005166025	0.018156816	0.000485538	0.000327054	0.000245218	0.000391017	0.000315149	0.000753642	0.000514092	0.001117805	0.000320982	0.000198304	0.000537406	0.000221613	0.000192445	0.000204109	0.000145792	0.042834077	0.0002158	0.000490265	0.000221613	0.00183637	0.000256613	0.000320877	0.000215791	0.000291671	0.000198278	0.000262505	0.000163288	0.000233278	0.000145792	0.000174951	0.000227437	0.000215773	0.000151624	0.000320896	0.000180775	0.000227438	0.000215773	0.000186614	0.000204145	0.000180783	0.000151624	0.000227445	0.00020996	0.000186616	0.000145776	0.000198278	0.000169119	0.000285867	0.000169119	0.000262453	0.000227437	0.000233268	0.000227445	0.000285861	0.000198278	0.000215772	0.000180783	0.000209941	0.000233268	0.000180783	0.000139953	0.00023326	0.000174951	0.000186606	0.000198278	0.000151624	0.00020995	0.000198278	0.000139961	0.000186614	0.000192447	0.000163288	0.00016912	0.00016912	0.000163288	0.000209941	0.000163288	0.00020411	0.00020411	0.000151624	0.00016912	0.00020411	0.000163288	0.000244931	0.000174951	0.000221604	0.000163279	0.000186614	0.000192445	0.0002391	0.000227437	0.000215782	0.000174953	0.000186614	0.000227435	0.000163288	0.000250773	0.00020411	0.00020411	0.000209941	0.000186614	0.000169119	0.000163288	0.000128297	0.00013412	0.000192445	0.000262472	0.000244931	0.00016912	0.000227437	0.000227419
468239	0.002	0.000299028	0.000149291	0.000118188	0.000105748	0.000192844	0.000180394	0.000423395	0.011350675	0.058032084	0.000361126	0.513161368	0.001683149	0.002073968	0.000205313	0.000373638	1.090304847	0.005160545	0.019642663	0.00050526	0.000398703	0.000373685	0.000367281	0.000336083	0.001010501	0.000467015	0.001191923	0.000223954	0.000248828	0.000510736	0.000298621	0.000267526	0.000217716	0.000180392	0.044222975	0.000323635	0.00041698	0.000192833	0.002008867	0.000311071	0.000560533	0.000186613	0.000261288	0.000192844	0.000186623	0.000174173	0.000167951	0.000155501	0.000230166	0.000205275	0.00027371	0.000174173	0.000329753	0.000192833	0.000273701	0.000242616	0.000223936	0.000124408	0.000242598	0.000230176	0.000230166	0.000186613	0.000223945	0.000186613	0.000230157	0.000155511	0.000336016	0.000167951	0.000323557	0.000111967	0.000217716	0.000167951	0.000367158	0.000180394	0.000242588	0.000217716	0.000230157	0.00016173	0.000236369	0.000186615	0.00027371	0.000180392	0.000223936	0.000155511	0.000261269	0.000223936	0.000223936	0.000186613	0.000217716	0.000167951	0.000217716	0.000174174	0.000167951	0.000199054	0.000217715	0.000186595	0.000242598	0.000186613	0.000199054	0.000186613	0.000161732	0.000192833	0.000199054	0.000192833	0.00013685	0.000167951	0.000192833	0.000223927	0.000155503	0.000230157	0.000186613	0.000192833	0.000199054	0.000180392	0.000211495	0.000174154	0.000155492	0.000174171	0.000223936	0.000174173	0.000205285	0.000155511	0.000192833	0.000236377	0.000161732	0.000223917	0.000248817	0.000211486	0.000155492	0.000230157
468240	0.002	0.000270969	0.000140808	0.000129871	0.000124476	0.000135282	0.000167761	0.000352065	0.009908419	0.049333775	0.000455125	0.446549989	0.00157361	0.001743358	0.000205694	0.000428057	0.479503928	0.004559162	0.017065582	0.000428778	0.000298066	0.000221895	0.000330376	0.000341271	0.000922498	0.000465961	0.001048282	0.000232735	0.000221865	0.000444257	0.000270647	0.000200227	0.000156927	0.000108226	0.03909837	0.000286922	0.000498444	0.000151517	0.001759084	0.000238105	0.000433305	0.000151517	0.00027064	0.000173162	0.000200227	0.000140694	0.000183984	0.000189396	0.000151517	0.000167751	0.000216502	0.000200219	0.00033022	0.000248938	0.000189396	0.000140694	0.000189396	0.000151525	0.000205629	0.000173162	0.000270623	0.000140694	0.000156927	0.000156927	0.000156929	0.000178574	0.000238115	0.000151517	0.000276043	0.000221864	0.00022188	0.00012446	0.000265188	0.000205638	0.000200218	0.000156927	0.000194807	0.000162339	0.000227283	0.000146089	0.000194816	0.000146089	0.000183984	0.000140678	0.000167751	0.000140694	0.000221864	0.000140694	0.000243543	0.000135282	0.000189395	0.00016775	0.000183984	0.000162331	0.000211041	0.000178574	0.000243543	0.000135282	0.000151517	0.000194807	0.000221888	0.000178581	0.000205629	0.000183984	0.000178558	0.000167751	0.000200211	0.000156927	0.000183984	0.000113637	0.000183984	0.000211041	0.000167751	0.000167751	0.000205629	0.000140694	0.000151517	0.000129871	0.000194807	0.000173162	0.000173162	0.000173162	0.000183984	0.000129863	0.00016775	0.000194807	0.000156927	0.000205629	0.000173161	0.000211041
468241	0.002	0.000287009	0.000210583	0.000152061	0.000181305	0.000152063	0.000187206	0.000310162	0.01095029	0.053463625	0.000368864	0.481201679	0.001541011	0.001997299	0.000204725	0.000269159	1.275099836	0.005017208	0.017762949	0.000404668	0.000292846	0.000275031	0.000374556	0.000362841	0.000726731	0.000468415	0.00103822	0.000233952	0.000140365	0.00052127	0.000257345	0.000193002	0.000181305	0.000152072	0.043193283	0.000286721	0.000474183	0.000163874	0.001865245	0.000222264	0.000380436	0.000198868	0.000298402	0.000181306	0.000157911	0.000157912	0.000210548	0.000169608	0.000175448	0.000181305	0.000280786	0.0002047	0.000374452	0.00016376	0.000251497	0.000128668	0.000222245	0.000140365	0.000181305	0.000152054	0.000233943	0.000175457	0.000222227	0.000134508	0.000228094	0.000187154	0.000228094	0.000187154	0.000204691	0.00025745	0.000216397	0.000216397	0.00035695	0.000222245	0.000187154	0.000239835	0.000210548	0.000152063	0.000157911	0.000187154	0.000257362	0.000198851	0.000163758	0.000134517	0.000216396	0.000157911	0.0002047	0.000210557	0.000233952	0.000175457	0.0002047	0.000228093	0.000216388	0.0001696	0.000198851	0.000157912	0.000239791	0.000181305	0.000146214	0.000122819	0.000245639	0.000216397	0.000181305	0.000274882	0.00016376	0.000175457	0.000175457	0.000193002	0.000187154	0.000210548	0.000198851	0.000181305	0.00016376	0.000146214	0.000175455	0.000198851	0.000105257	0.000198851	0.000181306	0.000187129	0.000193002	0.000187154	0.000233954	0.000134516	0.000146214	0.000198851	0.000257337	0.000134508	0.000257337	0.000146214
468242	0.002	0.000289648	0.00017123	0.000135754	0.000141657	0.00010034	0.00012395	0.000336669	0.010976836	0.055326761	0.000478834	0.479853528	0.001668892	0.001884208	0.000153462	0.000455166	0.522881393	0.004860204	0.018020718	0.000420182	0.000443436	0.000236385	0.000324782	0.000330766	0.000851999	0.000378128	0.001018219	0.000265644	0.000177071	0.00045493	0.000242069	0.00013579	0.000212485	0.000135754	0.043357352	0.000307049	0.000496219	0.000153462	0.001954379	0.000177071	0.000389825	0.000212488	0.000324854	0.000147559	0.000230193	0.000188876	0.000212487	0.000171168	0.000218389	0.000177073	0.000271528	0.000147559	0.000366076	0.000230202	0.000248006	0.000147559	0.000212487	0.000141657	0.000218389	0.000165267	0.000224292	0.000188885	0.000206557	0.000159364	0.000171168	0.000200681	0.000271519	0.000182975	0.000289271	0.00020661	0.000289234	0.000206591	0.000330678	0.000230193	0.000194778	0.000283333	0.000188876	0.000141648	0.000194797	0.000212485	0.000247899	0.000218389	0.000242016	0.000159364	0.000118047	0.000212485	0.000188876	0.000218389	0.00020069	0.000259706	0.000194779	0.000200681	0.000253801	0.000141657	0.000200672	0.000171168	0.000206584	0.000159364	0.000200681	0.000230202	0.000206584	0.000182973	0.000289245	0.000194779	0.000182973	0.000194779	0.00020069	0.000218387	0.000188876	0.000135755	0.000182975	0.000230184	0.000182973	0.00017116	0.000253803	0.000182973	0.000200681	0.00017117	0.000259704	0.000165276	0.000177071	0.000212485	0.000206582	0.000182957	0.000159364	9.44E-05	0.000135737	0.000171161	0.000200681	0.000230193
468243	0.002	0.000298526	0.000154578	0.000149057	0.000154561	0.000143521	0.000143521	0.000392185	0.010379543	0.051056247	0.000397813	0.457821081	0.001677979	0.00173958	0.000160089	0.000326143	0.49396184	0.00460157	0.01739566	0.000337661	0.000370396	0.000270789	0.000336974	0.000309279	0.000885766	0.000442016	0.001063761	0.000160082	0.000160082	0.000563996	0.000248444	0.000215282	0.000132481	0.000193202	0.040071661	0.000287133	0.000475156	0.000126961	0.001671074	0.000165609	0.000375627	0.000154561	0.000298166	0.000154561	0.000237381	0.000143521	0.000209761	9.94E-05	0.000176641	0.000154561	0.000226338	0.000165601	0.000342361	0.000160097	0.00022633	9.38E-05	0.000165601	0.000132481	0.000121441	0.000160082	0.000231892	0.000176641	0.000132481	0.000143521	0.000187683	0.00014352	0.000253939	0.000143521	0.000237362	0.000154561	0.000209762	0.000138001	0.000265031	0.000160123	0.000259458	0.000165601	0.000154561	0.000138001	0.000231849	0.000209762	0.000248427	0.0001932	0.000209761	0.000209761	0.00014904	0.000182137	0.000226338	0.00017112	0.000176641	0.000176641	0.000165601	0.00017112	0.000165601	0.00022633	0.000220809	0.000176641	0.00014904	0.00018216	0.000215282	0.000198721	0.000143505	0.000176641	0.000176641	0.00023737	0.000204242	0.000193202	0.000160064	0.000215282	0.000231833	0.00018216	0.000182112	0.00017112	0.00014904	0.00014904	0.00017112	0.000187681	0.000198721	0.00022632	0.000143513	0.000176641	0.000132481	0.000220801	0.000231851	0.000198729	0.000209761	0.00014352	0.000209761	0.0001932	0.000226322	0.000121432
468244	0.002	0.000253231	0.000247408	0.000183961	0.000178179	0.000143671	0.000201166	0.000362297	0.010415326	0.053168244	0.00047186	0.474604552	0.001595377	0.001944576	0.000178153	0.000419926	0.476370706	0.004971241	0.018047475	0.000420763	0.00031655	0.000189724	0.000339299	0.000299077	0.000811958	0.00048325	0.001211531	0.000293212	0.000137924	0.00050638	0.000206914	0.000212676	0.000178152	0.000195402	0.042490118	0.000298961	0.000448577	0.000258636	0.001855867	0.00021838	0.00032202	0.000178153	0.000241395	0.000143671	0.00019541	0.000183899	0.000137924	0.000143662	0.000178161	0.000172406	0.000247142	0.000178152	0.00031614	0.000166658	0.000235623	0.000183899	0.000241403	0.000160912	0.000137925	0.000178169	0.00023563	6.89E-05	0.000212634	0.000126431	0.000264375	0.000155165	0.000362221	0.000166658	0.000258626	0.000137924	0.000235632	0.000183899	0.00025861	0.00023563	0.000201132	0.000120684	0.000195393	0.000224162	0.000183899	9.77E-05	0.000235623	0.000212634	0.000143662	0.000229883	0.000183891	0.000160912	0.000201141	0.000201141	0.000160912	0.000149419	0.000155156	0.000155165	0.000143662	0.000160912	0.000195393	0.000178153	0.000247115	0.000132161	0.000183899	0.000212633	0.000258626	0.000178153	0.000229874	0.000218382	0.000206888	0.000212633	0.00016666	0.00016665	0.000178153	0.000143671	0.000241368	0.000183891	0.000155156	0.000235604	0.000178152	0.000103435	0.000178153	0.000166651	0.000247115	0.000183882	0.000212634	0.000120668	0.000229874	0.000189647	0.00018963	0.000195393	0.00021838	0.000212634	0.000224136	0.000178152
468245	0.002	0.000285154	0.000230021	0.000136877	0.000142353	0.000142353	0.000131402	0.00036164	0.010104184	0.051576566	0.000383566	0.444825654	0.001564811	0.001842029	0.000191662	0.000389325	0.4424131	0.004826679	0.017655654	0.000461525	0.00044973	0.000252051	0.000312265	0.00031232	0.000883757	0.000389109	0.001115446	0.000213538	0.00016427	0.000449429	0.000224497	0.000186211	0.000191637	0.000142353	0.040367966	0.000219023	0.000432848	0.000229979	0.001790511	0.000197113	0.000432865	0.000164253	0.00029041	0.000191629	0.000213538	0.000180679	0.000125927	0.000142337	0.000240912	0.000136877	0.000213531	0.000136861	0.000317727	0.000136877	0.000279411	0.000180678	0.000175203	0.000191646	0.000147819	0.00020808	0.000191629	0.000197104	0.000169729	0.000208063	0.000180679	0.000175196	0.000268299	0.000175203	0.000262896	0.000153303	0.000197104	0.000147827	0.000345115	0.000180679	0.000164253	0.000197113	0.000175203	0.000136877	0.000164253	9.86E-05	0.000262821	0.000180679	0.000153303	0.000164255	0.000142353	0.000235446	0.000180679	0.000186153	0.000208081	0.000180678	0.000142353	0.000180702	0.000197104	0.000125919	0.000219005	0.000136877	0.000153302	0.000153303	0.000175203	0.000147821	0.000158777	0.000169728	0.000208055	0.000262806	0.000136877	0.000202579	0.000191628	0.000142337	0.000142353	0.000180679	0.000153303	0.000164253	0.000164253	0.000125928	0.000186155	0.000186153	0.000164253	0.000147821	0.000136869	0.000251864	0.000202563	0.000147827	0.000279255	0.000219004	0.000136877	0.000164253	0.000147827	0.000202579	0.000131386	0.000229955
468246	0.002	0.000291921	0.000128232	0.000116567	0.000145708	0.000163203	0.000192345	0.000326821	0.010866235	0.054259876	0.000402459	0.479369953	0.00165279	0.001949218	0.000209838	0.000320778	0.491156057	0.00511383	0.018903601	0.000444215	0.000321039	0.000174997	0.00034418	0.00020983	0.00087639	0.000496029	0.001257636	0.000262426	0.000157365	0.000396693	0.000285679	0.000169023	0.000151537	0.00014571	0.041739978	0.00026822	0.00050759	0.000186507	0.002095278	0.000320649	0.000495863	0.00020982	0.000244774	0.000169023	0.000262276	0.000198164	0.000145708	0.000157365	0.000227306	0.000169021	0.000209813	0.000169021	0.00027979	0.000169021	0.000203983	0.000134052	0.000163194	0.000169021	0.000192336	0.000203993	0.000279789	0.000186507	0.000244809	0.000186498	0.000314802	0.000203993	0.000238973	0.000116567	0.000198164	0.000134052	0.000233135	0.000192335	0.00032064	0.000209812	0.000204001	0.000186507	0.000215649	8.74E-05	0.000151511	0.000215648	0.000238963	0.000203975	0.000209812	0.000192335	0.000198164	0.000122395	0.000238963	0.000104901	0.00027395	0.000163168	0.000198164	0.000163194	0.00027395	0.00018068	0.000169021	0.000151537	0.000198164	0.000244808	0.000128206	0.000186507	0.000268113	0.000215649	0.000186507	0.000198172	0.00017485	0.000268113	0.000250628	0.000145701	0.000227306	0.000186507	0.000192336	0.000186507	0.000192336	0.000198164	0.000169013	0.000151537	0.000169021	0.000192335	0.000186507	0.000192336	0.00017485	0.000192317	0.000221477	0.000169021	0.000221478	0.00024479	0.000174842	0.000215649	0.000174842	0.000238954
468247	0.002	0.000208381	0.000145603	0.000103997	0.000145611	0.000109197	0.000197617	0.000296598	0.010129608	0.046932054	0.000390556	0.425407623	0.001312117	0.001817959	0.00014041	0.000260342	0.474807872	0.004561247	0.016356839	0.000432876	0.000281179	0.000281078	0.000322618	0.000307009	0.000797705	0.000312256	0.000938638	0.000234109	0.000202809	0.000354011	0.000291426	0.000171617	0.000181994	0.000202817	0.038570854	0.000291318	0.000343404	0.000202794	0.001589872	0.000213209	0.000421583	0.000213217	0.000249662	0.000130026	0.000155995	0.000135196	0.000124796	0.000171594	0.000176811	0.000202794	0.000166388	0.000145595	0.000239217	0.000140388	0.000244401	0.000176795	0.000161194	0.000140396	0.000145595	0.000181994	0.000239241	0.000114381	0.0002184	0.000150794	0.000124796	0.000129995	0.000234001	0.000176794	0.000265294	0.000181993	0.000145588	0.000140395	0.000249591	0.000187194	0.000150794	0.000119596	0.000171595	0.000145595	0.000176794	0.000119596	0.000223608	0.000207993	0.000135196	0.000135196	0.000135196	0.000176794	0.0002132	0.000166402	0.000166419	0.000135196	0.000213193	0.000171594	0.000197593	0.000166394	0.000181994	0.000171595	0.000166394	0.000150794	0.000207993	0.000166394	0.000171595	0.000155995	0.000150794	0.000181994	0.000181994	0.000140395	0.000213187	0.00012998	0.000181994	0.000166396	0.000140396	0.000150796	0.000187195	0.000119596	0.000161194	0.000129995	0.000218386	0.000181993	0.000234024	0.000176794	0.000228802	0.000119588	0.000213193	0.000218392	0.000150794	0.000119596	0.000135196	0.000176795	0.000192394	0.000207993
468248	0.002	0.000245275	0.000233343	0.00016912	0.000134123	0.000157449	0.000151617	0.000285874	0.010926844	0.053568403	0.000361885	0.474629125	0.001572028	0.001872323	0.000215806	0.00037362	1.180836815	0.004757865	0.018880752	0.000497123	0.000356326	0.000215892	0.000391125	0.000320983	0.000794696	0.000490527	0.001246789	0.000274061	0.000239123	0.000426126	0.000279952	0.0002041	0.000145785	0.000233273	0.042683108	0.000227451	0.000449359	0.000151617	0.001659218	0.000239105	0.000455248	0.000209974	0.000303427	0.000151617	0.000250759	0.000198269	0.000169112	0.000134113	0.000186605	0.000215773	0.000180776	0.000215762	0.00026829	0.000122459	0.000244936	0.000174942	0.000180773	0.000151617	0.000151617	0.000145786	0.000297515	0.000186605	0.000192437	0.000157447	0.000163279	0.000180774	0.0002566	0.000145785	0.000250761	0.000174941	0.000274128	0.000198268	0.000303402	0.000174942	0.00020993	0.000157449	0.000192437	0.000215762	0.000163279	0.000215762	0.000244918	0.000145776	0.000221593	9.91E-05	0.000139954	0.000169112	0.000244918	0.000180774	0.000192437	0.000157449	0.0002041	0.000151608	0.000163271	0.000163272	0.000192437	0.00020993	0.000157447	0.000128282	0.000204098	0.000209939	0.000174942	0.000186605	0.000145785	0.000186605	0.000163279	0.000145758	0.000227425	0.000186605	0.000180773	0.000180773	0.000192411	0.00020993	0.000163253	0.000163279	0.000174942	0.00020994	0.000198268	0.000215761	0.00016911	0.000192437	0.000268324	0.000221593	0.000174942	0.000192419	0.000256591	0.000145776	0.000204098	0.0002041	0.000192428	0.000163279
468249	0.002	0.000287636	0.000101367	0.000191507	0.000168956	0.000140788	0.000129525	0.000236542	0.01073515	0.051445864	0.000484989	0.46255571	0.001432845	0.001923123	0.000191497	0.000304447	0.4848651	0.004875828	0.017975734	0.000423599	0.000372245	0.000298858	0.000343778	0.000315554	0.000812937	0.000411585	0.001141638	0.000230902	0.000213997	0.000513158	0.000242172	0.000213999	0.000168946	0.000191472	0.042155721	0.000253478	0.000535688	0.000191472	0.001910048	0.000191472	0.000394525	0.000174554	0.000298647	0.000140788	0.000140788	0.000191472	0.000197102	0.000135156	0.000259068	0.000157693	0.000168947	0.000214007	0.000326699	0.000157684	0.000253445	0.000129517	0.000185866	0.000174578	0.000157683	0.000163314	0.000185839	0.000152051	0.000157683	0.000157683	0.000197104	0.000174578	0.000247786	0.00014642	0.000276034	0.00014642	0.000202735	0.000129524	0.000304266	0.000253452	0.000163273	0.000157683	0.000202735	0.000168946	0.000163305	0.000197081	0.000270339	0.00014642	0.000174576	0.000174578	0.000208367	0.000157683	0.000230909	0.000219638	0.000208367	0.000214014	0.000197104	0.000129525	0.0001802	0.000208384	0.000259059	0.000129508	0.000213997	0.000157683	0.000152051	0.000219647	0.000163305	0.000163315	0.000230893	0.000213997	0.00018021	0.000157683	0.000202735	0.000197104	0.000168946	0.000174578	0.000191472	0.00018021	0.000152042	0.0001295	0.000259059	0.000213997	0.000236533	0.000202733	0.000185848	0.000180209	0.000135149	0.000180209	0.000242156	0.00014642	0.000174576	0.000174576	0.000157683	0.000236523	0.000208367	0.000140788
468250	0.002	0.000253583	0.000198955	0.000102487	0.000198966	0.000150717	0.000241176	0.000313746	0.011382384	0.055376048	0.000398262	0.493830617	0.001649238	0.001918559	0.000229136	0.000410566	0.492352614	0.004930871	0.018683494	0.000459594	0.000410653	0.00025327	0.000361959	0.0003139	0.00087611	0.000416375	0.000973125	0.000235174	0.00015071	0.000458652	0.000307528	0.000205012	0.000235147	0.000156747	0.044931593	0.000289425	0.000458474	0.000168804	0.001892175	0.000301499	0.00041022	0.000229119	0.000241158	0.000180863	0.000241185	0.000217051	0.000114545	0.000126594	0.000174832	0.000174833	0.000259272	0.000174832	0.000265309	0.000192919	0.000259236	0.000211005	0.000180861	0.000132632	0.00013866	0.000168802	0.000265302	0.000132632	0.00025325	0.000102487	0.000144689	0.000204976	0.000295455	0.000217024	0.000373944	0.000192919	0.00022911	0.00022909	0.000259281	0.000174833	0.000223061	0.000162774	0.000198946	0.000211005	0.000223063	0.000150717	0.000198948	0.000180861	0.000241148	0.000192919	0.000198946	0.000223072	0.000265273	0.000192919	0.000217035	0.000211004	0.000211005	0.000241148	0.000180861	0.00023512	0.00027131	0.000150717	0.000211004	0.000156745	0.000162774	0.000223061	0.000217033	0.000168802	0.000283358	0.000229081	0.000168804	0.000162784	0.000186889	0.000168795	0.00018688	0.000150717	0.000174832	0.000283394	0.000174832	0.000241148	0.000211005	0.000174832	0.000132632	0.000204976	0.000241148	0.000217033	0.000253205	0.00013866	0.000174832	0.000168804	0.000174833	0.000180861	0.000174832	0.000235118	0.000235129	0.000168804
468251	0.002	0.000232574	0.000175605	0.000152973	0.000147282	0.000141617	0.000152948	0.000317493	0.010790859	0.05237935	0.000357252	0.467629277	0.001567122	0.00205514	0.000209603	0.000368555	0.482977776	0.004763324	0.017780386	0.000499873	0.000323368	0.000198299	0.000362815	0.000362755	0.000851675	0.000413831	0.001199573	0.000226614	0.000164275	0.000447894	0.00018127	0.00019829	0.000181287	0.000118958	0.042969573	0.000254979	0.000487638	0.000169941	0.001646078	0.000266284	0.000368504	0.000192599	0.000266283	0.000164275	0.000175605	0.000141617	0.000158612	0.000135953	0.000232304	0.000169941	0.000215266	0.000152946	0.000317322	0.000169941	0.000294733	0.000175622	0.000226597	0.000141617	0.000130279	0.00018127	0.000198265	0.000141617	0.000198265	0.000118958	0.000237918	0.000186934	0.00023228	0.000164277	0.000249264	0.000152946	0.00026631	0.00018127	0.000317326	0.000147282	0.000192601	0.000192599	0.000203929	0.000232253	0.000254918	0.000232236	0.000192599	0.000141617	0.000141617	0.000169941	0.000203929	0.000175606	0.000209603	0.000220923	0.000198265	0.000141617	0.000220923	0.000152946	0.000198265	0.000209611	0.000209594	0.000209593	0.000158612	0.000192599	0.000186935	0.000175605	0.000186934	0.000198263	0.000186934	0.000237918	0.000147274	0.000175605	0.000198265	0.000192599	0.000260592	0.000192599	0.000164268	0.000169932	0.000192599	0.000232261	0.000198265	0.000209586	0.000141567	0.000209586	0.000141617	0.000209594	0.000175606	0.000203929	0.000249247	0.000169924	0.000164277	0.000169941	0.00021525	0.000226587	0.000243582	0.000152946
468252	0.002	0.00029598	0.000179649	0.000168052	0.000121667	0.000150668	0.000139077	0.000394381	0.010762073	0.053594225	0.000359609	0.475819565	0.001474393	0.001955456	0.000197121	0.000423652	0.480057001	0.005486386	0.018169758	0.000494035	0.000342408	0.000179753	0.000359619	0.000382758	0.000993904	0.000557312	0.00108142	0.000249206	0.000133282	0.000464079	0.000214428	0.000168052	0.000162257	0.00017964	0.043489627	0.000307218	0.00042332	0.000324688	0.00185977	0.000237609	0.000405942	0.00019123	0.000301422	0.000162257	0.000185436	0.00019123	0.000185436	0.000121692	0.000243384	0.000168052	0.000226002	0.000185436	0.00034786	0.000150667	0.000208624	0.000208615	0.000150667	0.000231803	0.000144871	0.000208615	0.000202821	0.000133282	0.000202821	0.000197026	0.000127487	0.000115889	0.00031879	0.000208615	0.000266634	0.000144863	0.00019123	0.000156462	0.000278181	0.000133282	0.000231796	0.000197026	0.000150658	0.000168042	0.000278215	0.000208615	0.000260787	0.000220205	0.000179642	0.000162257	0.000168051	0.000272369	0.000191223	0.000168051	0.00023759	0.000202797	0.000162257	0.000185436	0.000162239	0.000237599	0.000202811	0.000197026	0.000173846	0.000185436	0.000185436	0.00019123	0.000243403	0.000243393	0.000173846	0.000226009	0.00019123	0.000197026	0.000144863	0.000156435	0.000173846	0.000208615	0.000173846	0.000168051	0.000225999	0.000191231	0.000191231	0.00024918	0.000162248	0.000156462	0.000185437	0.000139077	0.000214409	0.000225992	0.000202821	0.000121692	0.000150658	0.000173846	0.000191214	0.000179642	0.000144871	0.000162257
468253	0.002	0.000239815	0.000201659	0.000195948	0.000185063	0.000130626	0.000168743	0.000261371	0.009875356	0.050074939	0.000397797	0.448706747	0.001433958	0.001825664	0.000185064	0.000272525	0.502896316	0.004729602	0.018050235	0.000392968	0.000337956	0.000277746	0.000343128	0.000310527	0.000703558	0.000446917	0.000922588	0.000223179	0.000141512	0.000414224	0.000217722	0.000174169	0.000146956	0.000163283	0.040646389	0.000234099	0.000446696	0.000190496	0.001813095	0.000201383	0.000435794	0.00022871	0.000261329	0.000185056	0.000185054	0.000190498	0.000125183	0.000141512	0.000157841	0.000174169	0.000206827	0.000163283	0.000288539	0.000141512	0.000255828	0.00015784	0.000168725	0.000103413	0.000217719	0.000185054	0.00017417	0.000136069	0.000168727	0.000179612	0.000223154	0.000179611	0.000272172	0.00010884	0.000163283	0.000119741	0.000234129	0.000136069	0.000272206	0.000206817	0.000146955	0.000163283	0.00019594	0.000130618	0.000223154	0.000146955	0.000179604	0.000179614	0.00026127	0.000201383	0.00019594	0.00015784	0.000217711	0.000146955	0.000174169	0.000125168	0.000190496	0.000114298	0.00019594	0.000136061	0.000244941	0.000163283	0.000146955	0.000146956	0.000163275	0.000168725	0.000185054	0.000212269	0.000201383	0.000217711	0.000201382	0.000108855	0.000228598	0.000141512	0.000185054	0.000108831	0.000185054	0.000179611	0.000174169	0.00015784	0.000244925	0.000190498	0.000206827	0.000190496	0.00021772	0.000163283	0.000163275	0.000228604	0.000179611	0.000141504	0.000146955	0.000223154	0.000168725	0.00019594	0.000179611	0.000163283
468254	0.002	0.000251713	0.000169716	0.000175352	0.000175353	0.000111056	0.000146126	0.000298234	0.011127808	0.054083046	0.000479746	0.478250655	0.001587383	0.00208541	0.000233907	0.000345309	1.107813537	0.005042194	0.018338647	0.000410245	0.000468453	0.000216433	0.000415318	0.000333391	0.000837892	0.000491591	0.001279336	0.000321701	0.000233811	0.000450493	0.000169506	0.000134436	0.000157816	0.000128591	0.043792583	0.000263092	0.000450337	0.000181198	0.001816762	0.000280619	0.000491426	0.000233812	0.000309903	0.000227958	0.000222138	0.000163662	0.000151972	0.000151972	0.000257202	0.000163653	0.000298171	0.000151972	0.000298172	0.000198733	0.000280634	0.000146126	0.000169506	0.000111056	0.000187042	0.000146117	0.000321576	0.000222112	0.000169508	0.000134437	0.000251355	0.000151972	0.000233802	0.000163662	0.000333283	0.000192886	0.000233811	0.000175352	0.000292402	0.000146126	0.000175352	0.000163662	0.000157807	0.000163662	0.000227958	0.000192886	0.000227958	0.000116902	0.000204579	0.000169506	0.000175343	9.94E-05	0.000192886	0.000198732	0.000245504	0.000192886	0.000204578	0.000122746	0.000187033	0.000204576	0.000187033	0.000198732	0.000187043	0.000187033	0.000216285	0.000187042	0.000187042	0.000151972	0.000151954	0.000181196	0.000169506	0.000175343	0.000233802	0.000245492	0.000175352	0.000146126	0.000151963	0.000169506	0.000222103	0.000151972	0.000151963	0.000233802	0.000146109	0.000181196	0.000204576	0.000134428	0.000192888	0.000216268	0.000204567	0.000181196	0.000151972	0.000210422	0.000146128	0.000187042	0.000239648	0.000222112
468255	0.002	0.000221079	0.000177822	0.000166966	0.000129214	0.000118446	0.000177678	0.000290935	0.010409164	0.049601065	0.000377266	0.441116697	0.001620165	0.001788973	0.000220757	0.000318116	0.426334041	0.004575015	0.017433399	0.0004536	0.000366654	0.000145414	0.00031808	0.000323487	0.000869342	0.000393372	0.000988422	0.000226221	0.000183053	0.000436574	0.000285446	0.000161518	0.000145365	0.000183078	0.039444878	0.000161518	0.000528318	0.00017767	0.001738971	0.000199206	0.000420247	0.000145351	0.000242302	0.000129214	0.00012383	0.000156133	0.00018843	0.000172286	0.000199206	0.00012383	0.000188438	0.000199198	0.000328536	0.000226166	0.000242349	0.00017767	0.000145367	0.000129222	0.00012383	0.000156133	0.000247693	0.000161518	0.00015075	0.000145367	0.000150758	0.000204598	0.000306989	0.000156133	0.000226174	0.000183055	0.000220741	0.000156125	0.000339391	0.00017767	0.000215365	0.00015075	0.000215357	0.000150742	0.000199206	0.00012383	0.000188437	0.000172286	0.00020459	0.000134598	0.000161518	0.000134598	0.000166902	0.000156133	0.000139982	0.000161518	0.000199206	0.000161518	0.00013459	0.000145365	0.000209983	0.00017767	0.000118446	0.000199206	0.000172286	0.00015075	0.000193822	0.00015075	0.000166902	0.000193806	0.000183053	0.000183053	0.000188437	0.000172286	0.000199204	0.000172286	0.000204589	0.000161518	0.000161494	0.000199204	0.000134598	0.000145357	0.000172277	0.000161518	0.000215357	0.000172286	0.000199198	0.000166901	0.000172287	0.000183053	0.000183053	0.000188438	0.000199181	0.000156133	0.000183053	0.000204589
468256	0.002	0.00025913	0.00023701	0.00014864	0.000121113	0.000126628	0.000181688	0.000297414	0.010853043	0.050175441	0.000452017	0.451345872	0.001762464	0.001947072	0.000159651	0.000369167	0.461660677	0.004830806	0.017149513	0.000574559	0.000385972	0.00027566	0.000457806	0.000280948	0.000855344	0.000418828	0.001043948	0.000275319	0.000148639	0.00049608	0.000264323	0.000181679	0.00014864	0.000132124	0.039820505	0.000302869	0.000496007	0.000181671	0.001655262	0.000264298	0.000369067	0.000154145	0.000275318	0.00017066	0.000198186	0.000187184	0.000187176	0.000192681	0.000181671	0.000192681	0.000324914	0.000176165	0.000346944	0.000154145	0.000286345	0.000159649	0.000165147	0.000121114	0.000126619	0.000137629	0.000313967	0.000137629	0.000220223	0.000198186	0.000159651	0.000137629	0.000297355	0.000165156	0.000269771	0.000220216	0.000192681	0.000187176	0.000258818	0.000220206	0.000181678	0.000148639	0.000176165	0.000154145	0.000209196	0.000159649	0.000231226	0.00022572	0.000214702	0.000154145	0.000176165	0.000242243	0.000214703	0.000159649	0.000209206	0.000159649	0.000231225	0.000148639	0.000209196	0.000159649	0.000247749	0.00019268	0.000192681	0.00021471	0.000143135	0.000192681	0.000154145	0.000176165	0.000187176	0.000165155	0.000154145	0.000143135	0.000225712	0.000126602	0.000236722	0.000176167	0.000181678	0.000154145	0.000170661	0.000143135	0.000181671	0.000154145	0.000231218	0.000176165	0.000209196	0.000159642	0.000192681	0.000159642	0.000148639	0.000209196	0.000203692	0.00019268	0.000187176	0.000192681	0.000187176	0.000148631
468257	0.002	0.000243044	0.000159907	0.000183556	0.000219146	0.000177706	0.000195407	0.000296224	0.011238139	0.054440741	0.000438602	0.488637422	0.00168531	0.002003163	0.00020726	0.000409245	0.583873757	0.005201109	0.019432943	0.000451255	0.00043299	0.000236884	0.000302212	0.000260552	0.000938097	0.000432767	0.00114067	0.000272403	0.000177636	0.000605059	0.00020726	0.000219093	0.00024877	0.00015988	0.043614176	0.000320124	0.000521565	0.000213164	0.001948705	0.000195409	0.000450354	0.000230926	0.000296125	0.000165793	0.000177628	0.000201357	0.000183557	0.000148029	0.000195398	0.000153951	0.000213164	0.000124345	0.000278334	0.000242797	0.000349493	0.000165786	0.000189478	0.000142109	0.000136187	0.000136187	0.000248735	0.000142108	0.000242795	0.000136187	0.000201322	0.0001954	0.000272393	0.000153951	0.000331631	0.000130266	0.000177636	0.000183557	0.000272421	0.000242769	0.000290173	0.000153951	0.000171715	0.000165793	0.000213162	0.000171714	0.000307958	0.000213164	0.000254602	0.000142108	0.000177636	0.000189478	0.00020724	0.000177636	0.000195398	0.00020132	0.000219084	0.000284262	0.00020132	0.000183557	0.000230925	0.000242769	0.000177637	0.000195409	0.000201322	0.000213162	0.000159871	0.000165793	0.000171714	0.000278375	0.000219083	0.000177636	0.000153951	0.000171715	0.00020132	0.0001954	0.000177636	0.000219084	0.000207243	0.000130266	0.00020132	0.000230925	0.000177636	0.00020132	0.000183549	0.000189469	0.000207232	0.000183557	0.000230944	0.000183538	0.000219083	0.000159845	0.000225005	0.000171696	0.000183556	0.000213153
468258	0.002	0.000160096	0.000144424	0.000144432	7.22E-05	0.000128942	0.000159928	0.000314834	0.009544237	0.048193044	0.000351053	0.423916766	0.001531348	0.001598936	0.000159905	0.000346124	1.174235459	0.004476777	0.016453175	0.000362156	0.000237616	0.000242714	0.000309648	0.000325408	0.000744441	0.000402771	0.001071544	0.000226963	0.000190882	0.000418225	0.000227093	0.000154731	0.000154731	0.000196031	0.038757549	0.000232138	0.000423361	0.000206385	0.001723439	0.000211474	0.000423252	0.000123785	0.000237271	0.000175362	0.00021664	0.000144416	0.000154731	0.00016507	0.00018052	0.000113462	0.000242437	0.000144416	0.000252752	0.000144416	0.000201159	0.000165039	0.000118627	0.000134101	0.000128942	0.000180505	0.00023727	0.000128942	0.000201151	0.00011347	0.000149574	0.000139258	0.000299235	0.000190836	0.000288926	0.000134101	0.000242482	0.000175362	0.000345796	0.000242428	0.000201174	0.000165047	0.000144416	0.000201151	0.00015473	0.000108312	0.000216634	0.000159888	0.000195993	0.000154731	0.000159881	0.000149581	0.00015473	8.77E-05	0.000159888	0.000165047	0.000226948	0.000134101	0.000175362	0.000154731	0.000185677	0.000128942	0.000123785	8.77E-05	0.000195993	0.000165047	0.000123785	0.00015989	0.000195993	0.000257918	0.000195993	0.000190836	0.000201151	0.000154731	0.000159874	0.000165047	0.000165047	0.000165047	0.00020115	0.000139242	0.000139258	0.000190836	0.000165056	0.000165047	0.00018052	0.000134093	0.000185677	0.000170204	0.000185677	0.000185677	0.000195985	0.000190835	0.000128921	0.000103154	0.000185679	0.000159888
468259	0.002	0.000266293	0.000121388	0.000144527	0.000121388	0.000104047	0.000127167	0.000352806	0.010727118	0.053114271	0.000387739	0.47175502	0.001581257	0.001885779	0.000254389	0.00041104	0.501670383	0.00509619	0.018089631	0.000428842	0.00026626	0.00021415	0.000289192	0.000294964	0.000898119	0.000445501	0.001148617	0.000295025	0.000156069	0.00048033	0.000260161	0.000144509	0.000138729	0.000161833	0.042719369	0.00030645	0.000422264	0.00016185	0.001796567	0.000196534	0.000439694	0.000213874	0.000236995	0.000156071	0.000144509	0.000127168	0.000213874	0.000167631	0.000161842	0.00016185	0.000277484	0.000225452	0.000248567	0.000213865	0.000260127	0.000196532	0.000179192	0.000179191	0.000225435	0.000213883	0.000248583	0.00015029	0.000265913	0.000104038	0.000167631	0.000144509	0.000248556	0.000196532	0.000231214	0.000184972	0.000184972	0.000196534	0.000265942	0.000190751	0.000231214	0.00016185	0.000190753	0.000167631	0.000237004	0.000190753	0.000260125	0.000231216	0.000208093	0.00015029	0.000144509	0.000196532	0.00016763	0.000202312	0.000283317	0.000196532	0.000225469	0.000184972	0.00016763	0.000173411	0.000242776	0.000196532	0.0001445	0.000156069	0.00016185	0.00016185	0.000173411	0.000208093	0.000179191	0.000202312	0.000202313	0.000173411	0.00013294	0.000184972	0.000150281	0.00016185	0.000144509	0.000213872	0.000150272	0.000184972	0.000242766	0.000173411	0.00016185	0.000173412	0.000144509	0.000138728	0.000173411	0.00016763	0.000208076	0.000184963	0.000236987	0.00018497	0.000208093	0.000219654	0.00020806	0.00015029
468260	0.002	0.000286436	0.000132414	0.000148304	0.000137727	0.000121821	0.00014832	0.000312759	0.009454241	0.04984886	0.000408389	0.437635702	0.001545441	0.001872886	0.000190684	0.000307583	1.251129917	0.004520979	0.017576463	0.00042506	0.000328832	0.000211966	0.000312697	0.00040818	0.000711187	0.000403057	0.000946097	0.000211872	0.000143007	0.000371146	0.00016949	0.000143007	0.000100635	0.000158929	0.039693488	0.000259643	0.000397484	0.000132414	0.001619689	0.000185388	0.000413462	0.00018538	0.000243651	0.000111228	0.000164193	0.000132414	0.000158889	0.000100619	0.000148304	0.000143007	0.000195974	0.000111228	0.000275462	0.000153593	0.000211864	0.0001536	0.000190686	0.000095338	0.000137711	0.000195974	0.00018538	0.000127117	0.000158897	0.000233064	0.000137711	0.000132414	0.000190676	0.000127118	0.000206575	0.000180083	0.000201269	0.000153601	0.000317939	0.000164194	0.000217169	0.000105924	0.000227759	0.000164179	0.000174786	0.000158897	0.000238362	0.000201279	0.000185388	0.000100634	0.000111228	0.000137711	0.00018538	0.000222471	0.00021716	0.000164218	0.00016949	0.000190676	0.000174786	0.000190676	0.000143007	0.000143008	0.00018538	0.000238362	0.000227753	0.000174786	0.000137711	0.000180083	0.00018538	0.00021716	0.000158897	0.000206565	0.000227753	0.00016949	0.000164185	0.000158897	0.000174786	0.000158897	0.000169492	0.000164193	0.000158897	0.000137711	0.000148296	0.000164194	0.000164193	0.000174787	0.000164193	0.000195966	0.000259557	0.000206567	0.000158897	0.000174778	0.000164193	0.000195974	0.000201269	0.000185379
468261	0.002	0.000359559	0.000201673	0.000188945	0.000182647	0.000132261	0.000132261	0.000428578	0.011922781	0.058756732	0.000479478	0.506985228	0.001818439	0.002030095	0.000277137	0.00044154	1.100126575	0.005473918	0.020065568	0.000530624	0.00033431	0.000321471	0.000441221	0.000302465	0.000953279	0.000415961	0.001201009	0.000321349	0.000214137	0.000535931	0.000296071	0.000170051	0.000157453	0.000226733	0.04725363	0.000239388	0.000535835	0.000220483	0.001893614	0.000233042	0.00040323	0.000264541	0.000314956	0.000239359	0.000239377	0.000151165	0.000113348	0.000233042	0.000251973	0.000163752	0.000207838	0.000163752	0.000296054	0.000182647	0.000283426	0.000144857	0.000188945	0.000163752	0.000220436	0.000214139	0.000283474	0.000163743	0.000201541	0.000188935	0.000239331	0.000151156	0.000371734	0.000170032	0.000277139	0.000182647	0.000220436	0.000220434	0.000270843	0.000233032	0.000214137	0.000220464	0.00035281	0.000214147	0.000251937	0.00020784	0.000201542	0.000201531	0.000214139	0.000188945	0.000226733	0.000226743	0.00023933	0.000258225	0.000201542	0.000220436	0.000233032	0.000157453	0.000270821	0.000226733	0.000251926	0.000220434	0.000188945	0.000264522	0.000195244	0.000176348	0.000188945	0.000251935	0.00020783	0.000176348	0.00023932	0.000296032	0.000163743	0.000157435	0.000226733	0.000163752	0.000251927	0.00017005	0.000157453	0.000270866	0.000182647	0.000277118	0.000220434	0.000270821	0.000226735	0.000176348	0.000182636	0.000176348	0.000163715	0.00020784	0.00023933	0.000182646	0.000144848	0.000207849	0.000226733	0.000195215
468262	0.002	0.000249429	0.000227215	0.000171596	0.000127295	8.86E-05	0.000154994	0.000282431	0.010149697	0.05109364	0.000382264	0.453612535	0.001632612	0.001856894	0.000226985	0.000393575	0.466147596	0.004738922	0.017176433	0.000533146	0.000376914	0.000232667	0.000359982	0.000376634	0.000759893	0.000459858	0.001016049	0.000215868	0.000166037	0.000404423	0.000304601	0.00019371	0.000160502	0.000204779	0.040361599	0.00026577	0.000465408	0.000138373	0.001848963	0.000265686	0.000471044	0.000160503	0.000293516	0.000188185	0.00019371	0.000138364	0.00018264	0.000105156	0.000254616	0.000166037	0.000210313	0.000154968	0.000343283	0.000199254	0.000298933	0.00018265	0.00018264	0.000210305	0.000127295	0.000171572	0.000210315	0.000154951	0.00019371	0.0001439	0.000199254	0.000210315	0.000282322	0.00019371	0.000288054	0.000138364	0.0002214	0.000182641	0.000293434	0.000215848	0.000177106	0.000177106	0.000182641	0.000166037	0.000154968	0.000116226	0.000243522	0.00021585	0.000210313	0.000154968	0.000199244	0.000110675	0.000199244	0.000215847	0.000210313	0.000188175	0.000254598	0.000116218	0.00017709	0.000182641	0.00024353	0.000243538	0.000215848	0.000138364	0.000138364	0.00019371	0.000177106	0.000149433	0.000215848	0.000188175	0.000204771	0.000188175	0.000226917	0.000215848	0.000254599	0.00019371	0.000177106	0.000160502	0.000182641	0.00018264	0.000226917	0.000166029	0.000199244	0.000143899	0.000232444	0.000210313	0.00018264	0.000171571	0.000204779	0.000210313	0.000177106	0.000204778	0.000188177	0.000149434	0.000204779	0.00024908
468263	0.002	0.000211884	0.000167091	0.000150336	0.000167051	0.000155965	0.000161472	0.000295235	0.010396091	0.052467681	0.000434816	0.457998554	0.001686883	0.001697948	0.000167041	0.000418245	0.447279602	0.004898899	0.017594039	0.000413238	0.000334558	0.000295364	0.000339861	0.000356581	0.000915597	0.000485393	0.000994127	0.00025058	0.000172608	0.000485119	0.000233932	0.000178187	0.000161465	0.000122497	0.041282354	0.000289666	0.000440193	0.000206018	0.001747574	0.000289613	0.000406795	0.000167041	0.000339844	0.000150338	0.000239426	0.0001392	0.000155905	0.000211586	0.000206025	0.000155905	0.000217154	0.000189313	0.000323034	0.000122505	0.000267309	0.000211627	0.000206018	0.000150346	0.000116929	0.000178177	0.000284014	0.00017261	0.000155905	0.000155913	0.000194882	0.000167041	0.000239427	0.000150336	0.000283995	0.000128065	0.000194882	0.000155905	0.000250573	0.000189313	0.000217162	0.00017261	0.00027286	0.00020045	0.000228308	0.000150336	0.000206018	0.000200475	0.000256137	0.000183744	0.000206026	0.000222721	0.000211585	0.000217152	0.000189313	0.000133633	0.000217154	0.000189313	0.000194873	0.000284003	0.0001392	0.000189313	0.000150338	0.000189314	0.000189313	0.000189321	0.000172608	0.000189314	0.000150336	0.00017816	0.000172608	0.000128064	0.000178177	0.000178177	0.000150336	0.000183746	0.000128049	0.000194882	0.000167041	0.000183737	0.00022829	0.000189313	0.000150338	0.000133633	0.000161472	0.000172608	0.000172608	0.000200425	0.000261706	0.000233858	0.000200449	0.000155888	0.000189313	0.000189313	0.000128056	0.000183744
468264	0.002	0.000255799	0.000161684	0.000151165	0.000130315	0.000114677	0.000166819	0.000286877	0.009774007	0.047984332	0.000527476	0.424206499	0.001494814	0.001711242	0.000156379	0.000297548	0.871954505	0.004497703	0.016840831	0.000423478	0.000323666	0.000208575	0.000307812	0.000328773	0.000936079	0.000448784	0.001009362	0.000271167	0.000172017	0.00041231	0.000198081	0.00014074	0.000166804	0.000151174	0.038920266	0.00022937	0.000412151	0.000135528	0.001615085	0.000245041	0.00035987	0.00018245	0.00028686	0.000151173	0.000208537	0.000135528	0.00017723	0.000114671	0.000182442	0.000161592	0.000140742	0.000172016	0.000255459	0.000239812	0.000229379	0.000213718	0.00012508	0.000198081	0.00014074	0.000166804	0.000250262	0.000182442	0.000135528	0.00014074	0.00018764	0.00014074	0.000192861	0.000166804	0.000203292	0.000156379	0.000229457	0.00014074	0.000260648	0.000156377	0.000208504	0.000161591	0.000145953	0.000192867	0.000177229	0.000145953	0.000213733	0.00018245	0.000151165	0.000104252	0.000239797	0.000156379	0.000182442	0.000172016	0.000203292	0.000182443	0.000203292	0.000192867	0.000109442	0.000151159	0.000203292	0.000166804	0.000203292	0.000135527	0.000109457	0.000187685	0.000125102	0.000166805	0.000156379	0.000208504	0.000130315	0.00021893	0.000135528	0.000172017	0.00021893	0.000140734	0.000213718	9.90E-05	0.000198079	0.000213718	0.000125103	0.000192867	0.000203292	0.000130307	0.000156379	0.000172017	0.000156379	0.000213719	0.000234584	0.000145946	0.000239805	0.000172017	0.000172017	0.000177229	0.000192859	0.000208504
468265	0.002	0.000330217	0.000179374	0.000161906	0.0001966	0.000156245	0.000138777	0.000405149	0.011069155	0.054780826	0.000324077	0.471710588	0.00152331	0.001762702	0.000213957	0.000393546	0.486995373	0.00488797	0.019165602	0.000504552	0.000353261	0.00021986	0.000347273	0.00026612	0.000863587	0.000532972	0.001131239	0.000190819	0.000161908	0.000515332	0.000335637	0.000214026	0.000237112	0.000190817	0.042589954	0.000289182	0.000474575	0.000225521	0.001715612	0.000213957	0.000445639	0.000179254	0.00031238	0.000179254	0.000242886	0.000190817	0.0001966	0.000213948	0.000208175	0.000173471	0.000185036	0.000179254	0.000312328	0.000190819	0.000271842	0.000185036	0.000190817	0.000179253	0.000150333	0.000138699	0.000208165	0.000127212	0.000202383	0.000161906	0.000161898	0.000138768	0.000254434	0.0001966	0.000312302	0.000173471	0.000237086	0.000208165	0.000237089	0.000173471	0.000185036	0.000161906	0.000179254	0.000167688	0.000127195	0.0001966	0.000219731	0.000179254	0.000289181	0.000161906	0.000156123	0.000190817	0.000150342	0.000179254	0.000271771	0.000190817	0.000173471	0.000196602	0.000294937	0.000202383	0.000202382	0.000219764	0.000179254	0.0001966	0.000202366	0.000185036	0.000202383	0.000231296	0.000225513	0.000208166	0.000161906	0.000202383	0.000347157	0.000179253	0.000213947	0.0001966	0.00015034	0.000219721	0.000231294	0.000144559	0.000185046	0.00014455	0.000179253	0.000202373	0.00023127	0.000202382	0.0001966	0.000190819	0.000231294	0.000219722	0.000190819	0.000179254	0.000213948	0.000208165	0.000150342	0.00021973
468266	0.002	0.000254616	0.000174857	0.000127134	7.95E-05	0.000121844	0.000164223	0.000275626	0.010007829	0.049248236	0.000360605	0.429536272	0.001449399	0.00203006	0.000243926	0.000387327	0.460052502	0.004414452	0.017211022	0.000446296	0.000323614	0.000190724	0.000328677	0.000259725	0.000743318	0.00035539	0.001111385	0.000312801	0.000132431	0.000514738	0.000233111	0.000180169	0.000180106	0.000148321	0.040287772	0.00023845	0.0004507	0.000143025	0.001791551	0.000211906	0.000376395	0.000195998	0.000275544	0.000153619	0.000180107	0.000111242	0.000153621	0.000111242	0.000238439	0.000164214	0.000222493	0.000153621	0.000333887	0.000153619	0.000227799	0.000153619	0.000132431	0.000180106	0.000100647	0.000153619	0.000233104	0.000180106	0.000249067	0.000148323	0.000222483	0.000132431	0.000302023	0.000174809	0.000243697	0.000148323	0.000227791	0.000217203	0.000270248	0.000185404	0.000137728	0.00019599	0.000238393	0.000158917	0.000174808	0.000132431	0.000222483	0.000137728	0.000174808	0.000211889	0.000222493	0.0001907	0.000206593	0.000121836	0.000302156	0.000158917	0.000148315	0.000158917	0.000158917	0.000164214	0.0001907	0.000127134	0.000185404	0.000195997	0.000111226	0.000185404	0.000132431	0.000137728	0.000185402	0.000180106	0.000143025	0.000174809	0.000201295	0.0001907	0.0001907	0.000185402	0.000211889	0.000137728	0.000180106	0.000153619	0.000185404	0.000174808	0.000158901	0.000185404	0.000111241	0.000127133	0.000243688	0.000158917	0.000201295	0.000243674	0.000169504	0.000180106	0.000222483	0.000158916	0.000143025	0.000180106
468267	0.002	0.00019267	0.000171608	0.000140404	0.000135211	0.000119597	0.000202838	0.000343415	0.009333939	0.048179759	0.000343492	0.419771147	0.001516995	0.00163847	0.000239241	0.000281172	0.998041188	0.00462164	0.016510096	0.00044335	0.000411463	0.000171632	0.00026534	0.000348737	0.000802875	0.00043725	0.0008655	0.00020279	0.000202797	0.000426916	0.000234003	0.000155994	0.000135188	9.36E-05	0.038232656	0.000286279	0.000463273	0.000161186	0.001647609	0.000223588	0.000411112	0.000166386	0.000234003	0.000150786	0.000192383	0.000187183	0.000166385	0.00010399	0.000197582	0.00012478	0.00020799	0.000145588	0.000254801	0.000171585	0.000249632	0.000150786	0.000155986	0.000181984	0.000135188	0.000171584	0.000197583	0.000181984	0.000140387	0.000181984	0.000166385	0.000155985	0.000254801	0.000176784	0.000265207	0.000202781	0.000155986	0.000171584	0.000338307	0.000207982	0.000260023	0.000192398	0.000135188	0.000145587	0.000207982	0.000145587	0.000249593	0.000129988	0.000176784	0.000129988	0.00010919	0.000135188	0.000124788	0.000114382	0.000218381	9.88E-05	0.000140387	0.000150786	0.000176784	0.00012998	0.000166386	0.000114381	0.000155986	0.000155986	0.000119573	0.000124788	0.000124788	0.000244385	0.000155986	0.000197583	0.000166385	0.000119581	0.000249593	0.000187183	0.000223589	0.000135188	0.000150786	0.000150778	0.00022358	0.000181992	0.000176784	0.000176784	0.000197582	0.000135187	0.000166385	0.000150779	0.000161185	0.000218387	0.000213165	0.000187167	0.000197582	0.000145587	0.000166385	9.88E-05	0.000124788	0.000171584
468268	0.002	0.000238934	0.000127633	0.000210963	0.000127633	8.32E-05	0.000177576	0.000427787	0.010199414	0.052398606	0.000438841	0.45439898	0.001573686	0.001878141	0.000194223	0.000283286	0.546185657	0.005031663	0.018134009	0.000434043	0.000400291	0.000216661	0.000322116	0.000377669	0.000840031	0.000355555	0.001052579	0.000210921	0.000160929	0.000505747	0.000194224	0.000166478	0.000233086	0.000122084	0.042456585	0.000249783	0.000371986	0.000166478	0.001910559	0.000183126	0.000316502	0.000194224	0.000355378	0.000222003	0.000205324	0.000127633	0.000177576	0.000172026	0.000238635	0.000199789	0.000221954	0.000177576	0.000199785	0.000194224	0.000194224	0.000155379	0.000177576	0.000122083	0.000166478	0.000205323	0.000260833	0.000172027	0.000138723	0.000122083	0.000188674	0.000155379	0.000305344	0.000210871	0.000177584	0.000144272	0.000266439	0.000172027	0.000255275	0.000188674	0.000233101	0.000133182	0.000188674	0.000205323	0.000160928	0.000149829	0.000183118	0.000177584	0.000216421	0.000160929	0.000177576	0.000199773	0.000233076	0.000172027	0.000188667	0.000144288	0.000233068	0.000144281	0.000172019	0.000160929	0.00022752	0.000194224	0.000172027	0.000144272	0.000105386	0.000177576	0.000160919	0.000188674	0.000210871	0.000216421	0.000166478	0.000210871	0.000210871	0.000183124	0.000221971	0.000160928	0.000155379	0.000177576	0.000138731	0.000166454	0.000210871	0.000149829	0.000172027	0.00022752	0.000149829	0.000160929	0.000199773	0.000238618	0.000177576	0.000216429	0.000244166	0.000188674	0.000172026	0.000160911	0.000199773	0.000183124
468269	0.002	0.000231564	0.000154177	6.06E-05	0.000187185	0.000170669	0.000104603	0.00032499	0.009994983	0.051752983	0.000424453	0.444477431	0.001645294	0.001835299	0.000176199	0.000303178	0.441389026	0.004764349	0.017117763	0.00038069	0.000341848	0.000236988	0.00030848	0.000269794	0.000888739	0.000485145	0.001033019	0.000319466	0.000137635	0.000363673	0.000214737	0.000176232	0.000148646	0.000165163	0.04172728	0.000247878	0.000457484	0.000137637	0.001711268	0.000214714	0.000429791	0.000181678	0.000253251	0.000247778	0.000209223	0.000192715	0.000192715	0.000154152	0.000170668	0.000137637	0.000247754	0.000220225	0.0002698	0.000170668	0.000247812	0.000148646	0.000170668	0.000187185	0.000176174	0.000143141	0.000220218	0.000154152	0.000170669	0.000165155	0.000192691	0.000143141	0.000324913	0.000115614	0.000214712	0.000214712	0.000209216	0.000154152	0.000308471	0.000176174	0.000165163	0.000126625	0.000165163	0.000143141	0.000220218	0.000165155	0.000231237	0.000126617	0.000231236	0.000192691	0.000203701	0.000225723	0.000187185	0.000170669	0.000214762	0.000187185	0.000181678	0.000192666	0.000159657	0.000132123	0.000236758	0.000165105	0.000137619	0.000192691	0.000148646	0.000170669	0.000159657	0.000192689	0.00018168	0.000181678	0.00018168	0.000203728	0.000198195	0.000187185	0.000176174	0.000126624	0.000154152	0.000159658	0.000165163	0.000187185	0.000126625	0.000242238	0.000121111	0.000176174	0.000187185	0.000236732	0.000159657	0.000170668	0.000181678	0.000192689	0.000187185	0.000225731	0.000137635	0.000170669	0.000170668	0.000170668
468270	0.002	0.000215478	0.000243774	0.000113245	0.00021526	0.000124569	0.000135894	0.000339994	0.010578081	0.05164134	0.000476288	0.468931737	0.001618171	0.001927623	0.000181192	0.000305957	0.480459705	0.004906193	0.017756746	0.000516828	0.00040269	0.000198213	0.000317267	0.000328607	0.000879759	0.000521628	0.000971046	0.000288905	0.000141547	0.000481972	0.000192518	0.000164205	0.000203841	0.000101921	0.042654755	0.000243531	0.000430598	0.000232178	0.001702718	0.000254845	0.000328611	0.000203841	0.00024348	0.000192533	0.000237841	0.000130223	0.000124569	0.000130215	0.000181192	0.000169851	0.000192542	0.000186853	0.000300154	0.000158543	0.000209504	0.00017553	0.000141556	0.000147219	0.000118907	0.000186855	0.000203851	0.00017553	0.000243494	0.000198179	0.000192525	0.000186855	0.00030585	0.000130231	0.000271824	0.000192516	0.000243485	0.00017553	0.000334331	0.000198179	0.000237839	0.000164205	0.000181192	0.00015288	0.000249165	0.000135894	0.000203841	0.000181192	0.000158536	0.000181192	0.000158543	0.000215165	0.00017553	0.000181176	0.000220837	0.000175529	0.000152872	0.000158543	0.000175529	0.000198179	0.00022649	0.000135893	0.000203841	0.000192516	0.000198196	0.000147219	0.00015288	0.000237814	0.000209505	9.06E-05	0.000186853	0.000152873	0.000198171	0.000135893	0.000186853	0.000215165	0.000220828	0.000181183	0.000118899	0.000209522	0.000198178	0.000198178	0.000198179	0.000175529	0.000209502	0.000215165	0.000181192	0.000220828	0.000158542	0.000254801	0.000198179	0.000152873	0.000220828	0.000158543	0.000203841	0.000158543
468271	0.002	0.000225696	0.000156139	0.000127189	0.000127189	0.000161886	0.000185002	0.000335518	0.011092763	0.052561342	0.000445657	0.477763986	0.00161665	0.001862811	0.000237286	0.000399483	0.472319727	0.005120562	0.018428786	0.000400066	0.000335964	0.000277634	0.000376133	0.00038189	0.000880785	0.000422512	0.001038088	0.000271855	0.000185002	0.000457254	0.000231254	0.000115626	0.000156095	0.000190783	0.042943392	0.00032388	0.000486053	0.000231263	0.001791121	0.000248617	0.000376032	0.000190793	0.000254518	0.00017923	0.000196565	0.000167658	0.000138743	0.000156095	0.000167649	0.000213909	0.000208138	0.000161877	0.000283305	0.000265968	0.00020812	0.000219733	0.000196565	0.00021397	0.00017922	0.000167658	0.000242815	0.000161877	0.00017922	0.000213908	0.00017344	0.00017344	0.000237052	0.00017344	0.000271732	0.000231254	0.000225481	0.000167658	0.000248616	0.000156095	0.000294883	0.000144525	0.000138735	0.000161876	0.000167659	0.000167659	0.000208119	0.000161877	0.00017923	0.00017922	0.000242806	0.000190783	0.000254431	0.000213918	0.000237035	0.000121407	0.000237043	0.000150315	0.000185002	0.000161877	0.000185002	0.00017344	0.000167658	0.000190784	0.00017922	0.000300631	0.000179204	0.00021392	0.000132961	0.000213909	0.000213899	0.000213918	0.000132979	0.000179212	0.000196565	0.000190784	0.00017922	0.000196565	0.000144508	0.000202345	0.000202345	0.000242815	0.000156095	0.000161876	0.00017922	0.000167658	0.000196566	0.000248588	0.00021969	0.000190784	0.000202345	0.00017922	0.00012718	0.000179222	0.000225472	0.000196565
468272	0.002	0.000226532	0.000183178	0.00018313	0.000166979	0.000113109	0.00019391	0.000318028	0.010021542	0.05075867	0.000409744	0.445872497	0.001582328	0.001882434	0.000215519	0.00030739	0.449870238	0.004758172	0.017047481	0.000534936	0.00037762	0.000183236	0.000226268	0.000247855	0.000717899	0.000447693	0.000977919	0.000328864	0.000166972	0.00055563	0.000220841	0.000199303	0.000150812	0.000193926	0.039559482	0.000215472	0.000301771	0.000140041	0.001624968	0.000258593	0.000388083	0.000215446	0.000307182	0.000150813	0.000166971	0.000161577	0.000172357	0.000156214	0.000210077	0.000161586	0.000312504	0.000188516	0.000263956	0.0001562	0.000263956	0.000129268	0.000193902	0.000177744	0.000188516	0.000247771	0.000183131	0.000166971	0.00018313	0.000172357	0.000226244	0.000285565	0.000269375	0.000150812	0.00023163	0.000134654	0.000199279	0.000107723	0.000328753	0.00018313	0.00015619	0.000188515	0.00016698	0.000188515	0.000140041	0.000177744	0.000220835	0.000177743	0.000166971	0.000145426	0.000134654	0.000188515	0.000231622	0.000172357	0.00018313	0.000193902	0.000166971	0.000193902	0.000215446	0.000156198	0.000145411	0.000123882	0.00018313	0.000193902	0.000177743	0.000215489	0.000172357	0.000161585	0.000166972	0.000215454	0.000172357	0.000166972	0.000231605	0.000204674	0.000204675	0.000172349	0.000188516	0.000161585	0.000161585	0.00018313	0.000226219	0.000188516	0.000188516	0.000177744	0.000210069	0.000199289	0.000161585	0.00019391	0.000150813	0.000220833	0.000140041	0.000134646	0.0001562	0.000172357	0.000123882	0.000166972
468273	0.002	0.00023514	0.000212084	0.000211955	0.000143201	0.00011456	0.000114561	0.00024076	0.010804751	0.053003282	0.000395555	0.472019277	0.001723274	0.002020006	0.000212014	0.000367125	0.504543927	0.004875294	0.018555239	0.000430869	0.000332723	0.000252265	0.000303895	0.000412766	0.000884268	0.000522055	0.000959358	0.000200491	0.000166123	0.000487482	0.000206209	0.000120288	0.000183297	0.000154658	0.043144498	0.000275052	0.000492992	0.000189025	0.001867836	0.000183299	0.000401268	0.000206211	0.000320944	0.000148929	0.000240604	0.000171841	0.000131745	0.000108832	0.000194753	0.000211946	0.000223402	0.000148929	0.000297903	0.000148929	0.000263525	0.000183314	0.000189025	0.000189025	0.000217665	0.000223392	0.00017757	0.000194753	0.000211938	0.000177579	0.000240586	0.00020048	0.000252042	0.000240586	0.000246333	0.000183297	0.00021771	0.000177586	0.000263518	0.000171841	0.000189017	0.000189026	0.000211938	0.000171841	0.000166113	0.000206209	0.000286523	0.000189026	0.000229121	0.000148929	0.000166114	0.00020048	0.000229121	0.000108832	0.000257772	0.000183299	0.000234858	0.000211939	0.000166104	0.00017757	0.000200482	0.000160385	0.000189	0.000206218	0.000171841	0.000183297	0.000217665	0.000217648	0.000166113	0.000286471	0.000240569	0.000189025	0.000137473	0.000177569	0.000206209	0.000200482	0.000108832	0.000183289	0.000148929	0.000234857	0.00011456	0.000154648	0.000194755	0.000189025	0.000160377	0.000148921	0.000217665	0.000189025	0.00023485	0.000126	0.000183297	0.000171841	0.000148928	0.000177569	0.000200482	0.000177569
468274	0.002	0.000293122	0.000179212	0.000161276	0.000119462	0.000149365	0.000137382	0.000322725	0.011235434	0.05536796	0.000442524	0.499667457	0.001863717	0.001863344	0.000221005	0.000316997	0.488290908	0.00522179	0.018483872	0.000491144	0.000388834	0.000215088	0.000406617	0.000334701	0.000928207	0.000496336	0.00122319	0.00040649	0.000203105	0.000472578	0.000310714	0.000238925	0.000161274	0.000185167	0.044498576	0.000322668	0.000514141	0.000256854	0.002098987	0.000268829	0.000406454	0.00026881	0.000286873	0.000179194	0.000173221	0.000167248	0.000209077	0.000197114	0.000197123	0.000185168	0.000209061	0.000143355	0.000280815	0.000161274	0.000238925	0.000191141	0.000203087	0.000119463	0.000155302	0.000173221	0.000256865	0.000185167	0.000179194	0.000215033	0.000244944	0.000167248	0.000310632	0.000250907	0.000268802	0.000197114	0.00022699	0.000173221	0.000310713	0.000215033	0.000256854	0.000137382	0.000149321	0.00016723	0.000215033	0.000203087	0.00026881	0.000209061	0.000185167	0.000191141	0.000173221	0.00020307	0.000155302	0.000173222	0.000244926	0.000185158	0.000167248	0.000191141	0.000197113	0.000143355	0.000221007	0.000209061	0.000221007	0.000209061	0.000215035	0.000209061	0.000203087	0.000173221	0.000179194	0.000227008	0.000244899	0.000179194	0.000197113	0.000173221	0.000256845	0.000215043	0.000244899	0.000155302	0.000161267	0.000167248	0.000191141	0.000173221	0.000161267	0.000161274	0.000221007	0.000203087	0.00018515	0.000221016	0.00018515	0.000226979	0.000203088	0.000185168	0.000215033	0.000209061	0.000203087	0.000209061
468275	0.002	0.000206303	0.000163771	7.92E-05	0.000163741	0.000121484	0.000142613	0.000375378	0.010232361	0.049337702	0.000380587	0.437089979	0.001391267	0.001825409	0.000179586	0.000380908	0.450395269	0.004510678	0.016529812	0.000450258	0.000301528	0.000211522	0.000359482	0.000354212	0.000778416	0.000449567	0.000980158	0.000211304	0.000200731	0.000481328	0.000258887	0.000137331	0.00023257	0.000174303	0.039642247	0.000243065	0.000422868	0.000174336	0.001652678	0.000195432	0.000460018	0.000258862	0.000237689	0.000179594	0.000195448	0.000163739	0.000179595	0.000179602	0.000137331	0.000158458	0.000179587	0.000110906	0.000285299	0.000142613	0.000221849	0.000200715	0.00015846	0.000158458	0.000100349	0.000158458	0.000174305	0.000116202	0.000211285	0.000184867	0.00023772	0.000227124	0.0002483	0.000116202	0.00024826	0.000179587	0.000200713	0.000179586	0.000280041	0.000195441	0.000237704	0.000142613	0.000174305	0.00021656	0.000206003	0.000121485	0.000290603	0.000132048	0.000163741	0.000142613	0.000137331	0.000184868	0.000248276	0.000169022	0.00021656	0.000121484	0.000169022	0.000205996	0.000205996	0.000137331	0.000169014	0.000158458	0.000158466	0.000147894	0.000163739	0.000169022	0.000206004	0.000132048	0.000190151	0.00022185	0.000126751	0.000142613	0.000200713	0.000147879	0.000195432	0.000142612	0.000253542	0.000237687	0.000195432	0.000200713	0.000232405	0.000169022	0.000205995	0.00016903	0.000179586	0.00018486	0.000184867	0.000174305	0.00021656	0.000147879	0.000153177	0.000184867	0.000179586	0.000153176	0.000237697	0.000237695
468276	0.002	0.000238447	0.000189495	0.000135279	0.000113634	0.000178576	0.000167747	0.000324868	0.010367329	0.050521253	0.00039	0.450069235	0.001513411	0.001864367	0.000211109	0.000352211	0.444426432	0.004700831	0.01714388	0.000472518	0.00029256	0.000232971	0.000341159	0.000368333	0.000857197	0.000357481	0.000944638	0.000194996	0.000156923	0.000493138	0.000184021	0.000124464	0.000156933	0.000173157	0.04072531	0.000303124	0.000389882	0.000167745	0.001879903	0.000178578	0.000411577	0.000167747	0.000238173	0.000183979	0.00023268	0.000194802	0.000183979	0.00014069	0.000205624	0.000211044	0.000221874	0.000183979	0.000276046	0.000221866	0.000183979	0.000162335	0.000162335	0.000146101	0.000146101	0.000124456	0.000254344	0.000146101	0.000194802	0.000167739	0.000156908	0.000173157	0.00024893	0.000156924	0.000276019	0.000151513	0.000216454	0.000189407	0.000308582	0.000167745	0.000200213	0.000146101	0.000156941	0.000156924	0.000200215	0.000189391	0.000205633	0.000194802	0.00014069	0.000151513	0.000151513	0.000216472	0.000238108	0.000135279	0.000216446	0.000189391	0.00024893	0.000129852	0.000194818	0.000167745	0.000162335	0.000189393	0.000189391	0.000167745	0.000178577	0.000178568	0.000151513	0.00018939	0.000216446	0.000189391	0.000194785	0.000259745	0.000135279	0.000211028	0.000102812	0.000140682	0.000200212	0.000113618	0.000124448	0.000183979	0.000146101	0.000205624	0.000200213	0.00012986	0.000205624	0.000216446	0.000146093	0.000124457	0.000200212	0.000211036	0.000243502	0.000205624	0.000173149	0.000194802	0.000189382	0.000178568
468277	0.002	0.00030973	0.000206224	0.000141762	0.000141752	0.000212658	0.000115979	0.000432022	0.01152244	0.059623106	0.000445105	0.54547341	0.00165227	0.002343757	0.000244951	0.000445235	0.565286491	0.005554258	0.020306277	0.000523474	0.000374269	0.000161101	0.000406253	0.000373975	0.000962208	0.000528902	0.001111587	0.000290054	0.000277081	0.000541996	0.000283554	0.00017397	0.000161082	0.000173968	0.046961683	0.000348066	0.000599947	0.000161082	0.001904948	0.000257934	0.000399714	0.000199741	0.00031578	0.000186856	0.000283523	0.000199741	0.000206185	0.000141743	0.000251309	0.000167497	0.000257752	0.000290014	0.000264175	0.000180412	0.000238421	0.000154638	0.000212629	0.000186855	0.000219072	0.000231958	0.000251288	0.000180412	0.000270638	0.00023196	0.000186856	0.000206185	0.00036094	0.000154639	0.000347988	0.000219072	0.000206187	0.000167516	0.00030927	0.000231958	0.000257752	0.000193299	0.00027709	0.000180412	0.000219063	0.000148195	0.000231958	0.000199741	0.000270629	0.000270617	0.000193299	0.000283523	0.00023196	0.000231958	0.000322223	0.000219072	0.000193281	0.000173968	0.000212627	0.000270629	0.0002384	0.000193299	0.000231958	0.000219072	0.000180412	9.66E-05	0.000244844	0.000206185	0.000251288	0.000264175	0.000238402	0.000238402	0.000251288	0.000244854	0.000193279	0.000193299	0.000264167	0.000206185	0.000264204	0.000173968	0.000161035	0.000206185	0.000199741	0.000180412	0.000212627	0.000219062	0.000193299	0.000193299	0.000154639	0.000231958	0.000264173	0.000219063	0.000180412	0.000212627	0.000219072	0.000180422
468278	0.002	0.000213246	0.000191961	0.000127795	0.00014911	0.000143792	0.000213142	0.000298328	0.010214824	0.049521499	0.000389107	0.443267818	0.001639758	0.001797406	0.000186399	0.00030922	0.47512579	0.004672653	0.016660397	0.00041142	0.000410692	0.000191795	0.000351693	0.000234474	0.000714933	0.000447861	0.00103109	0.000293006	0.000149087	0.000442483	0.000266359	0.000133119	0.000159743	0.000191692	0.03968388	0.00028766	0.000447673	0.000165067	0.001655232	0.000255647	0.000410388	0.000181035	0.000303658	0.000154418	0.000159735	0.000122469	0.000143768	0.00011182	0.000202341	0.000175717	0.000207682	0.000191693	0.000287571	0.000149086	0.000175718	0.000122469	0.000170393	0.00014376	0.000175718	0.000154427	0.000202398	0.000202341	0.000186367	0.000154418	0.00021299	0.000138436	0.000228999	0.000149094	0.000303607	0.000159743	0.000207684	0.000127795	0.000266255	0.000175718	0.000244956	0.000138444	0.000143768	0.0002183	0.000170393	0.000149094	0.000181042	0.000138444	0.000191692	0.000165067	0.000165069	0.000191693	0.000191692	0.000191692	0.000228975	0.000165059	0.000202341	0.000175717	0.000175717	0.000149094	0.000133111	0.000165069	0.000154418	0.000202341	0.000154419	0.000175718	0.000175718	0.000170393	0.000218324	0.000218316	0.000212982	0.000170385	0.000191692	0.000191692	0.000127786	0.000202341	0.000159743	0.000186375	0.000149094	0.000149086	0.000202334	0.000175717	0.00012247	0.000133119	0.000202341	0.000159743	0.000175718	0.000191692	0.000165067	0.000186366	0.000159727	0.000149086	0.000143768	0.000159744	0.000170361	0.000165067
468279	0.002	0.000264753	0.000149447	0.000132197	0.000132179	0.000114939	0.000126433	0.000385294	0.010463712	0.053065704	0.000431441	0.475380388	0.001664885	0.00210323	0.000218427	0.000373905	0.474056113	0.00515519	0.018600113	0.000530707	0.0004145	0.00029921	0.000298989	0.000368227	0.00079496	0.000460331	0.001153372	0.000235642	0.000218461	0.000465928	0.000235645	0.000166669	0.000155176	0.000201142	0.043609834	0.000298905	0.000500425	0.000195396	0.001768819	0.000235652	0.000454399	0.000264396	0.000281756	0.000218383	0.00022414	0.000201142	0.000178154	0.000155167	0.000224131	0.000132179	0.000206891	0.000143673	0.000339202	0.000183904	0.000316179	0.000149421	0.000178156	0.000189648	0.000229877	0.000155167	0.000252908	8.62E-05	0.000218383	0.000149421	0.000183893	0.000166645	0.000264367	0.000143673	0.000229879	0.000183902	0.000172417	0.000201142	0.000321892	0.000229879	0.000155167	0.000160915	0.000229877	0.000160915	0.000172408	0.000160906	0.000252892	0.000166661	0.000241372	0.000137918	0.000183902	0.000195397	0.000218383	0.000172408	0.000195406	0.000178156	0.000160915	0.000149421	0.000229886	0.000143656	0.000218383	0.000195396	0.000172408	0.00020689	0.000201143	0.000172408	0.000166652	0.000189657	0.000166662	0.000212636	0.000178156	0.000247127	0.000160915	0.00014936	0.000160906	0.000143673	0.000258621	0.00018965	0.000218383	0.000143656	0.000178154	0.000183902	0.000224131	0.000212637	0.000109191	0.000304622	0.000252865	0.000212637	0.000247127	0.00020689	0.000183902	0.000195396	0.000178154	0.000166661	0.000183893	0.000137926
468280	0.002	0.000228286	0.000162148	0.000141819	0.000111455	0.000167183	0.000136767	0.00029399	0.009615368	0.047296824	0.000360004	0.411843112	0.00177046	0.00196645	0.000207729	0.000253478	0.411690094	0.004414212	0.016173404	0.000462626	0.000375412	0.000217845	0.000329547	0.000268638	0.00079721	0.000334574	0.00087888	0.000197583	0.000157051	0.000436097	0.000309206	0.000116505	0.000182356	0.000106375	0.039560294	0.000268547	0.000456341	0.000167159	0.001677448	0.000222925	0.000466633	0.000141825	0.000263458	0.000136768	0.000136767	9.12E-05	0.000121571	0.000121571	0.000207707	0.000126636	0.000197552	0.000101301	0.00021276	0.000141833	0.000212764	0.000187421	0.000111432	0.000136767	0.000157022	0.000131702	0.000238138	0.000157028	0.000192488	0.000141833	0.000177291	0.000227968	0.000212757	0.00016716	0.000253296	0.000151964	0.00024826	0.000141833	0.000268553	0.000167159	0.000167159	0.000192487	0.000187422	0.000157007	0.000167159	0.00014689	0.000227985	0.00016716	0.00012157	0.000121571	0.000141833	0.000151964	0.000167159	0.000162094	0.000151964	0.000136767	0.000136767	0.000192473	0.000172225	0.00017729	0.000162079	0.000141833	0.000192481	0.00017729	0.000172225	0.000162094	0.000182356	0.000182364	0.00017729	0.000187422	0.000157028	0.000151964	0.000182356	0.000192487	0.000136753	0.000126628	0.000146898	0.000202618	0.000116498	0.000151965	0.000146898	0.000121571	0.00015703	0.000202619	0.000207684	0.000162094	0.000187422	0.000207684	0.000187422	9.62E-05	0.000131702	0.000146898	0.000172225	0.000202618	0.000187421	0.000207683
468281	0.002	0.000242984	0.000224579	0.000145632	0.00012136	0.000145633	0.000127474	0.000315712	0.011243166	0.05603654	0.000406975	0.498819127	0.001739435	0.002145431	0.000206322	0.000346231	0.508666046	0.005266102	0.019048182	0.000517342	0.000297741	0.000230641	0.000412877	0.000419111	0.000845678	0.000455543	0.001144547	0.000248844	0.000194177	0.000602039	0.000273135	0.000139547	0.000169905	0.000188109	0.046050098	0.000267041	0.000449362	0.000169905	0.002095167	0.000248797	0.000455612	0.000230604	0.000297488	0.000163828	0.000163836	0.000236653	0.0002488	0.000175974	0.000236699	0.000175972	0.000309552	0.000157769	0.000291304	0.000175974	0.000236653	0.000139564	0.000127419	0.000175972	0.000200245	0.000163836	0.000260934	0.000218449	0.000230585	0.000175972	0.000254867	0.000206313	0.000267003	0.000157769	0.000194187	0.000212381	0.000248797	0.000163838	0.000297391	0.000182041	0.000230585	0.000212381	0.000230586	0.000163827	0.000145624	0.000169905	0.000273088	0.000175972	0.000242722	0.000157769	0.000182024	0.000254867	0.000182041	0.000175972	0.000224517	0.0001517	0.000218449	0.000145623	0.000279148	0.000230585	0.000182041	0.000188109	0.00021238	0.000182041	0.000175972	0.000175972	0.000206313	0.000163819	0.000194168	0.000175972	0.000182041	0.000218449	0.000206313	0.000194177	0.000188108	0.000230586	0.000254867	0.000169905	0.000157769	0.000182059	0.000200244	0.000169896	0.000169905	0.000163827	0.000194177	0.000224516	0.000200245	0.000230594	0.000236653	0.000145632	0.0001517	0.000182041	0.000175974	0.000163836	0.000163827	0.000254847
468282	0.002	0.000294023	0.000149569	0.000138491	0.000132944	0.000144022	0.000199432	0.000388122	0.010207244	0.049595497	0.00039367	0.455743939	0.001560675	0.001953741	0.000204973	0.000377102	0.516731894	0.005077167	0.017548644	0.000539018	0.00025514	0.000249443	0.000315967	0.000349277	0.000849483	0.000332612	0.001089248	0.000288168	0.000149561	0.000510359	0.000232677	0.000132944	0.000188336	0.000182815	0.041172436	0.000315869	0.000465766	0.000216058	0.001923829	0.000171711	0.000365863	0.000155101	0.000221575	0.000138482	0.000171718	0.000160639	0.000155101	0.000127404	0.000238215	0.000155101	0.000288094	0.000182798	0.00028814	0.000144022	0.000144022	0.000144022	0.000177258	0.000182797	0.000177258	0.000144022	0.000171718	0.000132911	0.000177244	0.000138482	0.000166179	0.000188338	0.000299183	0.000132943	0.000188336	0.000138474	0.000160656	0.000160641	0.000249269	0.000232684	0.000171718	0.000144022	0.000155101	0.000182797	0.000182798	0.000138482	0.000210487	0.000127404	0.000171718	0.000204955	0.000188336	0.000171718	0.000171711	0.000166179	0.000221572	0.000144022	0.000144022	0.000199416	0.000210494	0.000204955	0.000199407	0.000193875	0.000188336	0.000160639	0.000216034	0.000171719	0.000149561	0.000127396	0.000188321	0.000193875	0.000177258	0.000166179	0.000199415	0.000182798	0.000210495	0.000204955	0.000166178	0.000144022	0.000182797	0.000121848	0.000121857	0.000155084	0.000182798	0.000171719	0.0001551	0.000155101	0.000182788	0.000171719	0.000232651	0.000199415	0.000144022	0.000193876	0.000188328	0.000160639	0.000171711	0.000155101
468283	0.002	0.000238366	0.000249289	0.000193746	0.000132843	8.86E-05	0.000127308	0.000249135	0.010107413	0.051543208	0.00042109	0.459572586	0.001486509	0.001822581	0.000204809	0.000365893	0.444312552	0.004944138	0.017530729	0.000527424	0.000321501	0.000260505	0.000337961	0.000354547	0.000754393	0.00040448	0.001027418	0.000299057	0.000143914	0.0005377	0.000249108	0.000110702	0.00018822	0.000204809	0.041058792	0.000299014	0.000454294	0.000138378	0.001675729	0.000204809	0.000409904	0.000226959	0.000265737	0.000155001	0.00018267	0.000143914	0.000160518	0.000166079	0.000221431	0.000149448	0.00030455	0.000132844	0.000298948	0.000110703	0.00024909	0.000199291	0.000188195	0.000154976	0.000160518	0.000149448	0.000182652	0.000199266	0.000166054	0.000204809	0.000249106	0.000105159	0.000260179	0.000199266	0.00030455	0.00014945	0.000177124	0.000154984	0.00036555	0.000221414	0.000232477	0.000132843	0.00019925	0.000215871	0.000210335	0.00016052	0.000226941	0.000127308	0.000171589	0.00016052	0.000171589	0.000199266	0.000171589	0.000182667	0.000232477	0.00014945	0.000143906	0.000149448	0.000166046	0.000160518	0.000260178	0.000188195	0.00019373	0.000171589	0.000188195	0.000177124	0.000171589	0.000215871	0.000132835	0.000204801	0.000182659	0.000199265	0.000204801	0.000166053	0.000166054	0.00017159	0.000199265	0.00014945	0.000149448	0.000204799	0.000210335	0.000166054	0.000226941	0.000199265	0.000177124	0.000177124	0.000143906	0.00022143	0.000271222	0.000199266	0.000160518	0.000177124	0.000166054	0.00018266	0.000177124	0.00016051
468284	0.002	0.000214514	0.000131837	0.000164764	0.000115335	0.000120827	0.000186758	0.000302272	0.010240416	0.051396781	0.000406861	0.460609883	0.001525106	0.001824549	0.000192275	0.000302519	1.048923655	0.004914249	0.017748313	0.000446191	0.000346574	0.000230744	0.000384736	0.000318742	0.000731928	0.000384889	0.000958511	0.000285781	0.000137303	0.000390254	0.000214195	0.000181258	0.00015378	0.000175749	0.040693797	0.000263717	0.000439721	0.00018124	0.001862968	0.000208701	0.000357135	0.000164764	0.000236189	0.000120827	0.000164756	0.00018124	0.000131812	0.000175749	0.00020321	0.000137303	0.000197727	0.000186733	0.000346125	0.000164773	0.000203218	0.000214194	0.000175757	0.000164764	0.000137303	0.000109843	0.000274624	0.000164764	0.000142796	0.000131787	0.000186733	0.000181241	0.000340705	0.000175749	0.000269141	0.000104342	0.00020321	0.000219694	0.000269148	0.000208703	0.000175749	0.000137303	0.000263632	0.000159272	0.000208703	0.000225186	0.000236162	0.000186733	0.000241662	0.000159273	0.000181241	0.00017575	0.000164756	0.000175749	0.000252656	0.000175749	0.000170256	0.000170256	0.000225186	0.000142796	0.000181241	0.000181241	0.000164764	0.000153772	0.000175749	0.000208709	0.000159273	0.000159257	0.000197717	0.000219685	0.000137287	0.000148287	0.000219687	0.000186733	0.000285617	0.000175749	0.000164764	0.000164741	0.000236154	0.000137295	0.000197717	0.000230671	0.000142795	0.000137295	0.000159273	0.000159272	0.000181232	0.00015378	0.00015378	0.00015378	0.000148287	0.000197717	0.000142788	0.000170257	0.000148287	0.000269115
468285	0.002	0.000345347	0.000166767	0.000155161	0.000126428	0.000132175	0.000143668	0.000316244	0.010961851	0.052072137	0.000402648	0.463013443	0.001619288	0.002084906	0.000160976	0.000345311	1.423051319	0.005246567	0.018462145	0.000461111	0.000437543	0.000247392	0.000391052	0.000333572	0.000765907	0.000431354	0.000956659	0.000252893	0.000137922	0.000512163	0.000304674	0.000206891	0.000201161	0.000218376	0.042870117	0.000362229	0.000511975	0.000183895	0.001855985	0.000206882	0.000396789	0.000264487	0.000287415	0.000120681	0.000201136	0.000114934	0.000206882	0.000195389	0.000298884	0.000178148	0.00021263	0.000149415	0.000339149	0.000201136	0.000264378	0.000183895	0.000189641	0.000189643	0.000218376	0.000201162	0.000247127	0.000206882	0.000218376	0.000103441	0.000241388	0.000206882	0.000310437	0.000143668	0.000235616	0.000149407	0.00022413	0.000120656	0.000275913	0.000235634	0.000241362	0.000160909	0.000264402	0.00017815	0.000201136	0.000172402	0.000253019	0.000218377	0.000206882	0.000166655	0.000155161	0.000137922	0.000235616	0.000178148	0.000229878	0.000178148	0.000189643	0.000137922	0.000183887	0.000155161	0.000252864	0.000241364	0.000143668	0.000160909	0.000206882	0.000132175	0.000143668	0.000166655	0.000218376	0.000229879	0.000195389	0.000195389	0.000178148	0.000143669	0.000218377	0.000166655	0.000218376	0.000109187	0.000224123	0.00019539	0.000212604	0.00021263	0.000183895	0.000109187	0.000114934	0.000189643	0.000287372	0.000172401	0.000218376	0.000137921	0.000206882	0.000224123	0.000189643	0.00017815	0.000195389	0.000206882
468286	0.002	0.000299076	0.000149487	0.000113475	0.000143337	0.000191125	0.000185145	0.00031672	0.01142543	0.056244977	0.000370642	0.493671301	0.001519797	0.001924241	0.000179181	0.000274954	1.012205614	0.005071309	0.019645581	0.000557404	0.000364852	0.000275096	0.000370506	0.000358719	0.001012379	0.000430529	0.001216685	0.000316761	0.000185143	0.000454305	0.000250859	0.000137365	0.000143337	0.000179172	0.04486987	0.000304693	0.000472196	0.000209034	0.001886174	0.000209034	0.000406395	0.000250877	0.000358633	0.000221024	0.000209033	0.00012542	0.000197089	0.000173208	0.0001732	0.000155282	0.000220979	0.000220986	0.000322566	0.000173218	0.000280775	0.000244877	0.000209034	0.000185154	0.00011943	0.000167227	0.000286683	0.000179172	0.0001732	0.000155282	0.000167227	0.000197088	0.000280731	0.000244886	0.000244868	0.000226961	0.000209034	0.000149309	0.000322618	0.000215006	0.000244877	0.000191116	0.000191116	0.000167236	0.000197089	0.000137347	0.000256822	0.000232924	0.00025085	0.000185145	0.000137365	0.000185143	0.000209034	0.00020907	0.000232958	0.000167227	0.000203061	0.000209034	0.000167227	0.000203045	0.000226952	0.000155282	0.000209034	0.000161255	0.000191116	0.000167227	0.000125376	0.000149309	0.000149309	0.000203063	0.000125402	0.000197098	0.000203061	0.000232924	0.00022695	0.00017319	0.000185145	0.000197088	0.000179173	0.000173199	0.000191116	0.000149309	0.000232924	0.000203063	0.000203043	0.000215006	0.000220979	0.000203052	0.000197089	0.000197081	0.000155282	0.000173191	0.000191116	0.000256822	0.000197072	0.000149302
468287	0.002	0.000313827	0.000199076	0.000174757	0.000144636	0.000126548	0.000204897	0.000404053	0.011460369	0.056401207	0.000434401	0.496790257	0.001684758	0.00212526	0.000120522	0.000319844	0.494389156	0.00570075	0.019335635	0.000483485	0.000434666	0.000204915	0.000301424	0.000331585	0.00086367	0.000488746	0.001106762	0.000265231	0.000229055	0.000464685	0.000277255	0.00021694	0.000229001	0.000204897	0.04573466	0.000289373	0.000633668	0.000198881	0.001854926	0.000223021	0.00048246	0.000192836	0.000367865	0.000174757	0.000144627	0.000186809	0.000168741	0.000180784	0.000174757	0.000180793	0.000265176	0.000222985	0.000319452	0.000229001	0.000331528	0.000168732	0.000168732	0.000144626	0.000162705	0.000180785	0.000289273	0.00010847	0.000235019	0.000144617	0.000235019	0.000180784	0.000325467	0.000162705	0.000277228	0.000235019	0.00021694	0.00024707	0.000355704	0.000186809	0.00029528	0.000174758	0.000144626	0.000168732	0.000192836	0.000150654	0.000241055	0.000228992	0.000174749	0.000204888	0.000168732	0.000174758	0.00021694	0.000192854	0.000186845	0.000235019	0.000216931	0.000114496	0.000186809	0.000162688	0.00018681	0.000180784	0.000174758	0.000186801	0.000156679	0.000228994	0.000204888	0.000198872	0.000150653	0.000222985	0.000168732	0.000222967	0.000228992	0.000259134	0.000192836	0.00021694	0.00021694	0.000253107	0.000168732	0.000180784	0.000241044	0.000210915	0.000210913	0.000210915	0.000168732	0.000222965	0.000198854	0.000174757	0.000168732	0.00021694	0.000222967	0.000241044	0.000210915	0.000174757	0.00021694	0.000174757
468288	0.002	0.000259142	0.000181719	0.000159679	0.000154172	0.000104617	0.00014316	0.000330548	0.010013458	0.049986047	0.000380275	0.446381613	0.001640519	0.001885108	0.000154171	0.0003419	0.476336319	0.004835422	0.017282206	0.000414193	0.000347413	0.000214773	0.000264322	0.000407789	0.000888568	0.000413341	0.001093881	0.000253447	0.000159679	0.000479733	0.000286389	0.000126641	0.000159678	0.00014316	0.041716234	0.000297442	0.0003581	0.000159679	0.001834013	0.0002533	0.000380185	0.000192717	0.000231309	0.000159686	0.000280864	0.000170691	0.000165209	0.000247793	0.00014316	0.000159678	0.000269836	0.00017069	0.00026987	0.000181704	0.000280907	0.000176189	0.00020926	0.000181702	0.000176197	0.00018721	0.000242313	0.000137653	0.000253308	0.000115629	0.000247811	0.000148667	0.000236783	0.000154172	0.000225761	9.91E-05	0.000220262	0.000154172	0.000319474	0.000209258	0.000220255	0.000192716	0.000176197	0.00013763	0.000203728	0.000159678	0.000198221	0.00014316	0.000187209	0.000181712	0.00018721	0.000148666	0.000242282	0.000170691	0.000275415	0.000176197	0.000181704	0.000170691	0.000247793	0.000170691	0.000242271	0.000231258	0.000225752	0.000203728	0.000176197	0.000176197	0.000165185	0.000165185	0.000187209	0.000192716	0.000236765	0.000192716	0.000192741	0.000258823	0.000203728	0.000148667	0.000137655	0.000121127	0.000176189	0.000137653	0.000170691	0.000154172	0.000209233	0.000132139	0.000165185	0.000225752	0.000170691	0.000159678	0.000225752	0.000176197	0.00017069	0.000198221	0.000154172	0.00014316	0.000225752	0.000132147
468289	0.002	0.000233214	0.000142009	0.000141992	0.000164711	0.000119275	0.000164721	0.000289811	0.010396152	0.05293739	0.000437812	0.458998773	0.001479237	0.001916638	0.000159082	0.000403821	0.472028473	0.004735797	0.018423504	0.000438642	0.000375373	0.000227518	0.000284108	0.000392286	0.000945397	0.000511814	0.001037061	0.000272796	0.000159032	0.000540258	0.000261303	0.00017607	0.00019879	0.000141994	0.042355385	0.000324152	0.000488864	0.000193112	0.002024729	0.00021016	0.000568812	0.000181751	0.000318219	0.00018744	0.000147673	0.000141992	0.000141992	0.000141992	0.000147673	0.000210167	0.000261293	0.00019311	0.000204479	0.000170391	0.000255587	0.000198789	0.000204469	0.000147673	0.000130625	0.000147673	0.000204471	0.000204469	0.000232868	0.00017607	0.000238549	0.000119265	0.000278358	0.000170383	0.000272669	0.000113594	0.000255638	0.000210148	0.000289684	0.000119257	0.000181752	0.000204478	0.000153352	0.00021015	0.000215829	0.000204469	0.000261285	0.000164711	0.00021015	0.000159032	0.000170391	0.000159032	0.000244221	0.00019311	0.000153352	0.000232867	0.00019311	0.000164711	0.000204471	0.000181751	0.000204469	0.000232877	0.00017607	0.000164711	0.000176055	0.000187431	0.000159032	0.000176072	0.000204469	0.000215839	0.000204471	0.000238547	0.000170391	0.000221509	0.000170391	0.00017607	0.000164711	0.000164712	0.000147673	0.000119265	0.000170391	0.000170391	0.00021015	0.00017607	0.000187431	0.000249907	0.000181751	0.000113569	0.000261292	0.000119274	0.000204469	0.000141992	0.00019879	0.000204461	0.00018743	0.000210151
468290	0.002	0.000216778	0.00022213	0.000160953	0.000105461	0.000149853	0.000188706	0.000394405	0.010636068	0.052087848	0.000544754	0.452377719	0.001434377	0.001794291	0.00018317	0.000300015	0.467893862	0.004832908	0.017993765	0.000406336	0.00030572	0.000227847	0.000355404	0.00036115	0.000840109	0.000383331	0.001080348	0.000283198	0.000222013	0.000461138	0.000233123	0.000144304	0.000149853	0.000160971	0.041736733	0.000316492	0.000416555	0.000188704	0.00181527	0.000222017	0.000333179	0.000199806	0.000244233	0.000149853	0.000183154	0.000155412	0.000183154	0.000160953	0.000172055	0.000160955	0.000244257	0.000160953	0.000199792	0.000138753	0.000244215	0.000199839	0.000166504	0.000227564	0.000199831	0.000216456	0.000188704	0.000149853	0.000210921	0.000233107	0.000199805	0.000116544	0.000194239	0.000155404	0.000199805	0.000199813	0.000205355	0.000138753	0.000194254	0.000188688	0.000205355	0.000188729	0.000244225	0.000188704	0.000199805	0.000155404	0.000160955	0.000188713	0.000194239	0.000127653	0.000160953	9.99E-05	0.000188698	0.000111002	0.00027199	0.000177604	0.000177604	0.000133212	0.000188704	0.000155404	0.000188704	0.000122094	0.000160953	0.000194255	0.000144304	0.000188706	0.000194255	0.000205355	0.000205355	0.000199805	0.000222023	0.000183155	0.000183154	0.000160938	0.000210905	0.000205354	0.000166504	0.000127628	0.000188704	0.000188696	0.000160953	0.000205355	0.000183155	0.000194255	0.000177604	0.000199805	0.000177604	0.000172055	0.000183154	0.000172053	0.000194254	0.000177604	0.000172055	0.000188704	0.000166504	0.000177604
468291	0.002	0.000230528	0.000230237	0.000179769	0.000151603	0.000134757	0.000129118	0.000314624	0.010651915	0.052256807	0.000500504	0.470425793	0.001632592	0.001843575	0.00020777	0.000314638	1.115873138	0.004863613	0.017831856	0.000512841	0.000343003	0.000168464	0.00037094	0.000320301	0.000883921	0.000505996	0.001019605	0.000286496	0.000190915	0.000511743	0.000230295	0.000140372	0.00020776	0.000174063	0.042573121	0.000286553	0.000562171	0.000157217	0.002053716	0.000263936	0.000393302	0.000162832	0.000342705	0.000123528	0.000129134	0.000157217	0.000185291	0.000196522	0.000280781	0.000157227	0.000207802	0.000112298	0.000325747	0.000162832	0.000252697	0.000202138	0.000112298	0.000145988	0.000196522	0.000117913	0.000218982	0.000162832	0.000185291	0.000151619	0.000157217	0.000196521	0.000314511	0.000218982	0.000213367	0.000202145	0.000219017	0.00013475	0.000280831	0.000202136	0.000185291	0.000185291	0.000213366	0.000213374	0.000145988	0.000190907	0.000190883	0.000168447	0.000190907	0.000196505	0.000213358	0.000224613	0.000207752	0.000168447	0.000207752	0.000179677	0.000202136	0.000179677	0.000252688	0.000117896	0.000241449	0.000134757	0.000174054	0.000134757	0.000129142	0.000218982	0.000179677	0.000145988	0.000207743	0.000202136	0.000241441	0.000174061	0.000224596	0.000157217	0.000190907	0.000185291	0.000196521	0.000252681	0.000145988	0.000202136	0.000241441	0.000185292	0.000157217	0.000168439	0.000185291	0.000134757	0.000179678	0.000162832	0.000224596	0.000202136	0.000224597	0.000123528	0.000106674	0.000162832	0.000151595	0.000190907
468292	0.002	0.000252438	0.000145617	0.000134415	0.000184881	0.000145617	0.000156951	0.000325051	0.010210727	0.05284372	0.000409298	0.460326626	0.001639508	0.001957718	0.00019604	0.000274618	0.475795243	0.005095667	0.018038563	0.000443783	0.000392742	0.000156818	0.000409112	0.000347537	0.000757492	0.000381293	0.001022699	0.000297004	0.000145617	0.00056095	0.000246515	0.000162418	0.000151217	0.000184839	0.04155581	0.000297061	0.000510125	0.000207233	0.001774913	0.00021286	0.000409137	0.000207225	0.000274475	0.000156818	0.000179221	0.00016242	0.000117614	0.000151209	0.000196022	0.000151217	0.000246455	0.00015681	0.000268875	0.000184821	0.000224027	0.000201623	0.000201625	0.000229627	0.00017362	0.000140016	0.000218426	0.000179238	0.000201623	0.000184821	0.000179221	0.000257673	0.000285644	0.000151217	0.000184822	0.000179221	0.000218426	0.000179221	0.0003923	0.000156818	0.000201623	0.000156818	0.000246463	0.00012319	0.000190422	0.000140016	0.000218424	0.000140016	0.000190422	0.000190422	0.000190424	0.00016242	0.00017362	0.000140016	0.000196023	0.000173621	0.000184822	0.000145617	0.00016242	0.000145617	0.000190422	0.000190422	0.000229627	0.000184821	0.000184821	0.000173621	0.000173537	0.000156818	0.000112013	0.000235235	0.000128815	0.000173621	0.000218426	0.000140016	0.000201615	0.000179221	0.0001456	0.000190422	0.00016802	0.000218424	0.000218426	0.000229627	0.000128815	0.000156818	0.000224043	0.000190422	0.000201615	0.000190422	0.00017362	0.000145617	0.000156818	0.000229627	0.000156818	0.00016802	0.000184822	0.000224026
468293	0.002	0.000236899	0.000195209	0.000177466	0.000165594	0.000147851	0.000171509	0.000396523	0.011062602	0.054782589	0.000414319	0.486571483	0.001684064	0.002013524	0.000183354	0.000384779	0.513917229	0.004707909	0.018846727	0.000498265	0.000331657	0.000272303	0.000307664	0.000408465	0.000907118	0.000473847	0.00110978	0.000260256	0.000218819	0.0005033	0.000254315	0.000183363	0.000218883	0.00018925	0.045080542	0.000278015	0.000390576	0.000153766	0.002005817	0.000337228	0.000491265	0.000224743	0.000313607	0.000153764	0.00023659	0.000206991	0.000165594	0.000124195	0.000242485	0.000147852	0.000206991	0.000177423	0.00029576	0.000266142	0.000207003	0.000224735	0.000112367	0.000236562	0.000112366	0.000218821	0.00018925	0.0001301	0.000206991	0.000171507	0.000260237	0.000124195	0.000272065	0.00020107	0.000230649	0.000177422	0.000195163	0.000159672	0.00031951	0.000212906	0.000224734	0.00018331	0.000171507	0.000212906	0.000195163	0.000124178	0.000248391	0.000248391	0.000195165	0.000242485	0.000224734	0.000206991	0.000212907	0.00015968	0.000201078	0.000118281	0.000183337	0.000159672	0.000165576	0.000212906	0.000242494	0.000141929	0.000254314	0.000147851	0.000260237	0.00018925	0.000224735	0.000195156	0.000236563	0.000206993	0.000224734	0.000283884	0.000218821	0.000212906	0.000206991	0.000165594	0.000147851	0.000165594	0.00018925	0.000171509	0.000195163	0.000159679	0.000136014	0.000212906	0.000254305	0.000283911	0.000159679	0.000236563	0.0002484	0.00018925	0.000153766	0.000177413	0.000230649	0.0001715	0.000195163	0.000130109
468294	0.002	0.000304776	0.000213046	0.000139993	0.000152176	0.000152167	0.00019496	0.000322785	0.010916817	0.056470427	0.000469352	0.50162811	0.00168977	0.00205967	0.000206942	0.000469482	0.539307882	0.00554495	0.019317759	0.000549475	0.000341385	0.00022541	0.000334914	0.000310629	0.000945567	0.000542388	0.00120318	0.000286183	0.000206952	0.00056088	0.000273902	0.000206933	0.000206935	0.000176503	0.046729117	0.000298313	0.000481193	0.000158243	0.001959278	0.000200846	0.000585015	0.000225193	0.000359357	0.000133899	0.000206933	0.000139985	0.000176501	0.00016433	0.000225193	0.000188756	0.000255634	0.000255652	0.000267815	0.000206942	0.000273911	0.000225202	0.000164329	0.00021302	0.000170416	0.00013388	0.000225202	0.000182588	0.000225193	0.000176501	0.000206933	0.000292179	0.000286084	0.000152157	0.000286064	0.000176501	0.00027393	0.000188674	0.00040793	0.000261728	0.000280024	0.000231278	0.000200848	0.000213019	0.000243451	0.000200846	0.000225193	0.000206933	0.000219106	0.000121725	0.000176503	0.000133898	0.000219106	0.000225193	0.000176503	0.000213011	0.000200846	0.000200848	0.000176501	0.000182588	0.000243463	0.000170416	0.000219106	0.000188666	0.000188674	0.000206933	0.000158234	0.000146071	0.000182588	0.000267797	0.00021302	0.000231278	0.000170416	0.000182588	0.000152138	0.00014607	0.000152138	0.000231278	0.000194753	0.000182588	0.00021302	0.000176501	0.000152157	0.000152157	0.000249557	0.000176483	0.000158243	0.000170408	0.000152157	0.000194761	0.000225193	0.000206933	0.000249538	0.000158243	0.000139984	0.000182588
468295	0.002	0.000257464	0.000232624	8.57E-05	0.000159156	0.000122419	0.000153033	0.000312366	0.011531002	0.05677794	0.000459548	0.49458049	0.001760833	0.002238678	0.000183647	0.000288106	0.477437939	0.005306764	0.019141803	0.000515718	0.000416866	0.000238744	0.000312327	0.000361387	0.000877146	0.000422748	0.001265541	0.000177527	0.000153024	0.000428996	0.00025096	0.00018976	0.000220364	0.000116298	0.044932953	0.00028168	0.000453324	0.000177509	0.001964502	0.000226476	0.000477815	0.000244838	0.000257146	0.000110177	0.000177498	0.000177509	0.000159145	0.000183629	0.000238709	0.000189749	0.000250978	0.000165266	0.00031222	0.000171387	0.000349006	0.000189751	0.000232597	0.000238718	0.000165266	0.000165266	0.000306087	0.000146903	0.000275444	0.000214235	0.000214235	0.000201991	0.000275473	0.000201993	0.000293818	0.000146904	0.000238727	0.000140773	0.000306142	0.000232589	0.000214233	0.000232597	0.000189751	0.000171387	0.000183629	0.000208113	0.000250969	0.000146903	0.000214233	0.00012854	0.000171387	0.000189749	0.000263219	0.000183629	0.00025096	0.000195871	0.000214235	0.000244838	0.000226476	0.000189749	0.000220355	0.000195862	0.000189751	0.000214235	0.000189751	0.000165266	0.000214235	0.000177509	0.000177509	0.000238718	0.000232624	0.000201993	0.000232597	0.000159136	0.00026322	0.000201993	0.000201993	0.000177498	0.000195862	0.000171387	0.000201974	0.000257099	0.000226475	0.000146912	0.000220364	0.000201993	0.000269333	0.000195871	0.000183629	0.000214216	0.000208113	0.000214235	0.000238718	0.000146876	0.000177507	0.000183629
468296	0.002	0.000192547	0.000176434	0.000128194	0.000106828	0.000160243	0.000192315	0.000293959	0.010353034	0.049952527	0.000406434	0.442258968	0.001579944	0.001727017	0.000160244	0.000411979	0.428749167	0.004591145	0.016755834	0.000380372	0.000369117	0.000213793	0.000331347	0.000245818	0.000819425	0.000481598	0.001055847	0.000245771	0.000197648	0.000395667	0.000240405	0.000208316	0.000229689	0.000202982	0.040270436	0.000245755	0.000465249	0.000208324	0.001844179	0.000229699	0.000352746	0.000208333	0.000304606	0.000202974	0.000133535	0.000101487	0.000165583	0.000192275	0.000208332	0.00014956	0.000197633	0.00019229	0.000240389	0.000192292	0.000154902	0.000165585	0.00018695	0.000176266	0.000154901	0.000128194	0.000224333	0.000133535	0.00014956	0.000117511	0.000160244	0.000128193	0.000251072	0.000224363	0.000219007	0.000197633	0.00018695	0.000112169	0.000235047	0.000154901	0.000213658	0.0001923	0.000170925	0.000165583	0.000176268	0.000218999	0.000133527	0.000154901	0.000144219	0.000229681	0.000154901	0.000202974	0.000165583	0.000181608	0.00014956	0.000160243	0.000144218	0.00014956	0.000208316	0.00011217	0.000251048	0.000117511	0.000154901	0.00014956	0.000181608	0.000224349	0.000154901	0.000154901	0.000176266	0.000170925	0.000138877	0.000165583	0.000186949	0.000154894	0.000154902	0.00014956	0.000170925	0.000181607	0.000144218	0.000160241	0.000165583	0.00018695	0.000133535	0.000197632	0.000213658	0.000202974	0.000170917	0.00014421	0.000144218	0.000224341	0.000154901	0.000165561	0.000202974	0.000138876	0.000218999	0.000170925
468297	0.002	0.000253789	0.000123868	0.000152021	0.000129498	0.000123894	7.32E-05	0.000309818	0.010470471	0.052087178	0.000411443	0.4592186	0.001562941	0.001757343	0.000242418	0.000445566	0.436957332	0.005082589	0.017729033	0.000423337	0.000383481	0.000253654	0.00032675	0.00030986	0.000886349	0.000309986	0.001107127	0.000242133	0.000230862	0.000405817	0.000298505	0.000152028	0.000140759	0.00014639	0.043519043	0.000270361	0.00045084	0.000208324	0.001766901	0.000213954	0.000445147	0.000152021	0.000270294	0.000225215	0.000157651	0.000157651	0.000185803	0.000123868	0.000230865	7.88E-05	0.000247753	0.000202703	0.000315371	0.000219585	0.000337991	0.000180172	0.000129498	0.000197064	0.000230846	0.000185802	0.000247763	0.000163282	0.00024215	0.00015202	0.000213972	0.000140759	0.000287218	0.000180172	0.000270301	0.00015202	0.000253367	0.000129498	0.000298477	0.000202695	0.000157651	0.00012386	0.000208316	0.000219593	0.000197064	0.000180172	0.000247744	0.000202693	0.000140759	0.000168911	0.000191433	0.000213938	0.000174541	0.00016329	0.000208324	0.00015202	0.000191433	0.000191433	0.000208316	0.000168911	0.00015202	0.000168911	0.000152021	0.000180172	0.000191433	0.000219585	0.000197064	0.000185803	0.000140743	0.000180172	0.000185803	0.000208316	0.000185803	0.00015202	0.000168911	0.000185795	0.000168911	0.000129498	0.000174541	0.000236475	0.000163282	0.000112607	0.000208333	0.000213954	0.000202693	0.000185802	0.000185802	0.000157651	0.000185802	0.000140759	0.000219584	0.000197062	0.000236475	0.000219585	0.000230846	0.000236475
468298	0.002	0.000268763	0.000151683	0.000122513	0.000169184	0.00016921	0.000151683	0.000373639	0.01077665	0.053277939	0.000414557	0.48156833	0.001584599	0.001802823	0.000192521	0.000321174	0.502859057	0.005075853	0.018779475	0.000415099	0.000391459	0.000192624	0.000391097	0.000402906	0.000883028	0.000397054	0.001059171	0.000256738	0.000145848	0.000473124	0.000256722	0.000169185	0.00013419	0.000151683	0.044670036	0.000250886	0.000356035	0.000151683	0.00191401	0.000274242	0.000367701	0.000227535	0.000262564	0.000151683	0.000169184	0.000180852	0.000151683	0.000180879	0.000180853	0.000151683	0.00025673	0.000186686	0.000373518	0.000186686	0.000315121	0.000175019	0.000210022	0.000157516	0.000151683	0.000180853	0.000285917	0.000157516	0.000262556	0.000227524	0.000245043	0.000215857	0.000233358	0.000198354	0.000245025	0.00019252	0.000198354	0.000239192	0.000320999	0.000192521	0.000245025	0.000157516	0.000180852	0.000145848	0.000210022	0.000151683	0.000180852	0.000151676	0.000215857	0.000186686	0.000204189	0.000204187	0.000157516	0.000210022	0.000262538	0.000215857	0.000198354	0.000175019	0.000139998	0.000198354	0.000210022	0.000180853	0.00019252	0.000151674	0.000192511	0.000169184	0.000198354	0.000145848	0.000227535	0.000163351	0.000151665	0.000169177	0.000239192	0.000151681	0.000175027	0.000227524	0.000250886	0.000198354	0.000157509	0.000198345	0.000175019	0.000134181	0.00018086	0.000204189	0.000227524	0.000151683	0.00017501	0.000210005	0.000192521	0.000163342	0.000233377	0.000198354	0.000163333	0.000256703	0.000256703	0.00019252
468299	0.002	0.000248239	0.000178711	0.000201924	0.00017872	0.000149873	0.000184461	0.000305653	0.01113126	0.053378713	0.000473102	0.476944221	0.001757541	0.00206132	0.000213427	0.000421418	0.498088879	0.005205258	0.018787704	0.000560976	0.000363697	0.000294403	0.00043279	0.000317222	0.000965316	0.000386553	0.001064034	0.000276828	0.000201753	0.000502114	0.000224819	0.00013258	0.00013258	0.000172931	0.044993524	0.000282584	0.000484649	0.000161411	0.001978457	0.000172931	0.000369159	0.000236356	0.000276796	0.000103758	0.000161385	0.000126816	0.000138327	0.000167176	0.000213281	0.000144108	0.000195988	0.000132571	0.000270979	0.000207518	0.000242138	0.000201751	0.000138344	0.000219054	0.000138345	0.000149873	0.000236347	0.000178697	0.000219045	0.000190223	0.000230582	0.00019025	0.000276725	0.000190223	0.000259396	0.000172922	0.000207516	0.000172922	0.000270943	0.000195988	0.000247876	0.000144108	0.000259423	0.000167166	0.000247876	0.000270935	0.000213281	0.000161393	0.000213281	0.000207526	0.000172913	0.000219114	0.000207516	0.000138353	0.00021328	0.000172931	0.000167166	0.000172931	0.000172929	0.000167158	0.000230584	0.000149873	0.000265177	0.000184459	0.000219045	0.000161402	0.000172931	0.000219045	0.000207516	0.000236365	0.00021328	0.000230584	0.000219029	0.000121017	0.000195988	0.000184459	0.000219045	0.000161402	0.000201753	0.000219045	0.000213283	0.000236356	0.000161402	0.000167167	0.000161402	0.000190224	0.000224809	0.000213281	0.000178694	0.000149865	0.000184451	0.00015562	0.000178694	0.000207516	0.000236339	0.000167157
468300	0.002	0.000238915	0.00022159	0.00010792	0.00013064	0.00013064	0.000176147	0.000267131	0.010817626	0.052860891	0.000471914	0.468441577	0.001669087	0.00196869	0.000227235	0.000381113	0.469007374	0.005536132	0.017935621	0.000478358	0.0004039	0.000238779	0.000397918	0.000318368	0.000751356	0.000375208	0.000991527	0.000318269	0.00013632	0.000517609	0.000215874	0.00015904	0.0001704	0.000107919	0.042947391	0.000278391	0.000528861	0.00018176	0.001938003	0.000255669	0.00039793	0.000181794	0.000352333	0.000204497	0.00011928	0.000153342	0.000204524	0.000141999	0.000187439	0.00018176	0.000215839	0.000176081	0.000284044	0.00018744	0.000249955	0.00018176	0.000176081	0.00018744	0.000164721	0.000227192	0.000238568	0.00015904	0.000238559	0.000227218	0.00021016	0.00023288	0.000244248	0.00018744	0.000227199	0.000141999	0.000210152	0.000124959	0.000329609	0.0001704	0.000215839	0.000141982	0.000176081	0.000176081	0.000164719	0.00019312	0.000215832	0.000198799	0.00020448	0.00013064	0.000164719	0.000215839	0.0001988	0.000272664	0.000210159	0.000164719	0.000198802	0.000153359	0.0001988	0.00013064	0.000113591	0.00018176	0.000187439	0.000124943	0.000164719	0.000141991	0.000141999	0.000170391	0.000164711	0.00014768	0.0001988	0.0001988	0.000153359	0.000176079	0.0001704	0.0001704	0.000187439	0.00020448	0.000210159	0.00018176	0.00014768	0.000284033	0.000119279	0.00019312	0.000130631	0.00014768	0.000221519	0.00015904	0.0001704	0.000164719	0.00013632	0.000227201	0.0002556	0.00024424	0.000176079	0.000227199
468301	0.002	0.000302385	0.000199411	0.000148136	0.000125339	0.000153824	0.000148127	0.000359168	0.010594393	0.053218029	0.000445005	0.475814642	0.001507076	0.001847327	0.000239299	0.000387991	0.473392408	0.005027963	0.01855562	0.000457203	0.00039942	0.000267905	0.000324939	0.000376402	0.000988749	0.000433409	0.001143595	0.000262199	0.00016522	0.000513403	0.000216493	0.000216586	0.00018231	0.00018231	0.042784076	0.000199421	0.000427736	0.000176614	0.001822365	0.000239309	0.000507585	0.000199403	0.000256519	0.000159522	0.000193705	0.000113944	0.000170916	0.00016522	0.000188008	0.000199401	0.000245017	0.000136732	0.000319147	0.000165218	0.000199403	0.00018231	0.000170916	0.000119633	0.000153824	0.000131035	0.000199403	0.000119641	0.00018231	0.000170916	0.000159522	0.000108238	0.000302048	0.000176614	0.000216486	0.00016522	0.000205099	0.000131035	0.00036477	0.000222183	0.000176613	0.000188007	0.000239292	0.00014243	0.000165218	0.000176613	0.000227888	0.00014243	0.000188007	0.00018231	0.000136724	0.000199413	0.000188	0.000136733	0.00014243	0.000239282	0.000193706	0.000176614	0.000148127	0.000210805	0.0002393	0.000205099	0.000222191	0.00016522	0.000210796	0.000136724	0.000205099	0.000131027	0.000176614	0.000199401	0.000170908	0.000193705	0.000170916	0.000205099	0.000176613	0.000222191	0.00014243	0.000199401	0.000199403	0.000136724	0.000250695	0.000131027	0.000205099	0.000222193	0.00018231	0.00022219	0.000176613	0.000153824	0.000199403	0.000170916	0.000193706	0.000222191	0.000148127	0.000205099	0.000176613	0.000188007
468302	0.002	0.000161901	0.000155841	0.000101823	0.000179673	0.000161839	0.000209619	0.000275653	0.010859204	0.057511233	0.000467686	0.485603427	0.001650092	0.002086677	0.000209617	0.000299821	0.503539896	0.004961655	0.019247464	0.000516671	0.00028787	0.00023378	0.000377826	0.000323715	0.000792105	0.000389572	0.001226106	0.00023362	0.000191651	0.000563913	0.000251623	0.000197641	0.000185689	0.000155717	0.044904419	0.000293546	0.000401483	0.000245553	0.001946023	0.000215607	0.000341543	0.000173683	0.000251579	0.000209619	0.000167695	0.000173684	0.000221595	0.000167695	0.00013775	0.000149727	0.000251579	0.00025155	0.000365495	0.00020363	0.000269564	0.000161705	0.000179673	0.000251552	0.000251667	0.000221613	0.000311505	0.000161617	0.000197641	0.000185661	0.000197642	0.000167695	0.000305499	0.000179673	0.000287486	0.000221613	0.000287692	0.00020961	0.00033559	0.000215608	0.000167695	0.000203629	0.000173684	0.000143738	0.000227585	0.000125762	0.000221595	0.000197641	0.000227585	0.000203629	0.000209619	0.000239618	0.000209619	0.000221597	0.000233575	0.000161705	0.000197641	0.000197639	0.00025754	0.000137749	0.000275517	0.000197641	0.000161714	0.000155717	0.000245553	0.000215607	0.000221595	0.000155717	0.000251559	0.000233573	0.000257529	0.000179673	0.000179673	0.000245553	0.000227585	0.000215607	0.000167695	0.000143737	0.000137749	0.000263548	0.000215607	0.000227585	0.000203638	0.000227585	0.000197639	0.000221597	0.000209619	0.000203629	0.000221597	0.000161705	0.00019166	0.000137731	0.000185662	0.000191651	0.000209617	0.000179673
468303	0.002	0.000206249	0.0001838	0.0001838	0.000150353	0.000150355	0.000200496	0.000395763	0.010042486	0.051809676	0.000412512	0.459859586	0.001686862	0.001692896	0.00021722	0.000362489	0.465859864	0.005070583	0.018025858	0.000497089	0.000379234	0.000234091	0.000306419	0.000328878	0.000730822	0.000445977	0.001117749	0.000211625	0.000211617	0.000501882	0.000217186	0.000200488	0.000211617	0.00012251	0.042390101	0.000256242	0.000468177	0.000211625	0.001764771	0.000194905	0.000378956	0.000206124	0.000317591	0.000183773	0.000217176	0.000122486	0.000200471	0.000172654	0.000172628	0.000139192	0.000155922	0.000206057	0.000334232	0.000155922	0.000239463	0.000150353	0.000150353	0.000194903	0.000144785	0.000133647	0.000289672	0.000178197	0.000172619	0.000161492	0.000172629	0.000150353	0.000300808	0.000150353	0.000272906	0.00016149	0.00018936	0.000217194	0.000356594	0.000183766	0.000206041	0.000178198	0.000222746	0.000133647	0.000239461	0.000183765	0.000239452	0.000194902	0.000189334	0.00016149	0.000217178	0.000133648	0.000222754	0.000172628	0.000211609	0.000206039	0.000256217	0.00017819	0.000183766	0.000194903	0.000183766	0.000133647	0.000200473	0.000206039	0.000155922	0.00016706	0.000200471	0.000194902	0.000189334	0.00019492	0.00022273	0.000139192	0.00021161	0.000228332	0.000144785	0.000150355	0.000105804	0.000183749	0.000139208	0.000105796	0.000139199	0.000239461	0.000150346	0.000183765	0.000256184	0.000228332	0.000144785	0.00016706	0.000172628	0.000155922	0.000217176	0.000172621	0.000233883	0.00016706	0.000256157	0.000178197
468304	0.002	0.000224298	0.000142627	0.000142542	0.000117088	0.000106906	0.000117088	0.000295477	0.00945736	0.047610762	0.000320939	0.411836252	0.001500953	0.001769121	0.000213927	0.000305799	0.428596121	0.004471683	0.015932234	0.000418737	0.000326343	0.000188382	0.000280209	0.000290338	0.000821784	0.000387244	0.001001218	0.000168027	0.000132361	0.000412894	0.000229155	0.000127269	0.000152724	0.000127269	0.03841336	0.00023937	0.00040248	0.000157815	0.001799281	0.000188361	0.000402476	0.000178177	0.000229186	0.000127269	0.000167996	0.000122179	0.000167996	0.000162905	0.00019855	0.000142542	0.000229125	0.000122179	0.0002342	0.000188359	0.000239275	0.00016292	0.000122171	0.000183268	0.000157815	0.000137451	0.000224003	0.000198541	0.000188359	0.000137451	0.000224002	0.000178178	0.000280078	0.000162905	0.000203631	0.000122179	0.000208722	0.000198533	0.000264817	0.000167996	0.000188358	0.000198556	0.000188359	0.000188359	0.000203631	0.000152724	0.000229108	0.000188358	0.000198541	0.000178178	0.000142535	0.000132361	0.000142542	0.000183268	0.000198547	0.000157815	0.000167995	0.000152724	0.000167996	0.000147632	0.000188359	0.000106906	0.000152724	0.000173088	0.000162905	0.000132361	0.000137451	0.000178178	0.000127269	0.000147634	0.000157815	0.000178177	0.000188359	0.000111997	0.000213813	0.000137451	0.000137451	0.000142542	0.000188359	0.000167996	0.000178178	0.000178178	0.000173087	0.000162905	0.00019345	0.000188359	0.000142542	0.000152731	0.000122178	0.000167995	0.000234176	0.000152724	0.000203623	0.000142541	0.000142542	0.000132345
468305	0.002	0.000201269	0.000145207	0.00013403	0.000111691	0.000139614	0.000184291	0.000290556	0.010294165	0.052447264	0.000363262	0.455046358	0.001449299	0.001845047	0.000229018	0.000374634	0.500613454	0.004818013	0.017904078	0.000425595	0.000251672	0.000296234	0.000335295	0.000346554	0.000783416	0.000447272	0.000985799	0.000268185	0.000173122	0.000520113	0.000173131	0.000206636	0.000161952	0.000189893	0.042871384	0.000228976	0.000430333	0.000145199	0.001820481	0.000206646	0.000435947	0.00013403	0.000318532	0.000156368	0.000189885	0.000173122	0.000150784	9.49E-05	0.000273679	0.000139614	0.000251322	0.000201046	0.000335191	0.000156368	0.000262483	0.00013403	0.000139614	0.000189875	0.000167537	0.000161945	0.000195459	0.000189875	0.000161935	0.000189875	0.000201044	0.000173121	0.000256906	0.00012286	0.000312838	0.000223384	0.000212222	0.000156367	0.00023456	0.000234551	0.00026251	8.38E-05	0.000167537	0.000189875	0.000206629	0.000145199	0.0002234	0.000134029	0.000150784	0.000156368	0.000178706	0.000223416	0.000245747	0.000178706	0.000217797	0.000184291	0.000217799	0.000150784	0.00018429	0.000173121	0.000189875	0.00019546	0.000167537	0.000145199	0.00021779	0.000156368	0.00012286	0.000284838	0.000195451	0.000240137	0.000223382	0.000173122	0.000189875	0.000173121	0.000161911	0.000167537	0.000145199	0.000206628	0.000161952	0.000201044	0.000156368	0.000178698	0.000167537	0.000150784	0.000201044	0.000150766	0.000161952	0.000161952	0.000173121	0.000178706	0.000139614	0.000161952	0.000212213	0.000223382	0.000128445	0.000212213
468306	0.002	0.000197899	0.000209353	0.000145322	0.000104641	0.000151136	0.000186015	0.000319864	0.011217342	0.053706055	0.000465588	0.478542974	0.001678787	0.001990349	0.000180201	0.000419123	0.464149766	0.005195284	0.018469833	0.000548045	0.000413412	0.000250042	0.000349011	0.000319999	0.000903421	0.000407282	0.001195921	0.000273295	0.000168575	0.000483149	0.000325664	0.000186013	0.000162762	0.000133697	0.044975075	0.000220899	0.000500388	0.000209275	0.001960106	0.000226739	0.000477082	0.000156957	0.000302421	0.000249957	0.00020347	0.0001977	0.000186006	0.00016276	0.000226774	0.000220909	0.000226714	0.000197639	0.000302327	0.000180201	0.000232544	0.000203479	0.000186022	0.000215087	0.000168575	0.000168549	0.000203451	0.000145322	0.000186013	0.000168575	0.000215078	0.000215077	0.000331415	0.000191825	0.000279039	0.000180201	0.000267421	0.000145322	0.000313988	0.000232525	0.000249964	0.000151136	0.000186013	0.000145322	0.000232509	0.000261625	0.000226704	0.000151119	0.000180201	0.000220892	0.000145305	0.000174387	0.000180201	0.000244159	0.000284896	0.000127884	0.000186013	0.0001802	0.000267403	0.000191827	0.000215077	0.000151136	0.000186013	0.000191827	0.000249964	0.000203451	0.000168574	0.000186013	0.000162762	0.000197632	0.000215087	0.000151136	0.000226702	0.000203451	0.000197639	0.000261572	0.000162762	0.000203451	0.000197639	0.0001802	0.000203468	0.000151134	0.000244142	0.000156948	0.000191827	0.0001802	0.000261607	0.000127849	0.0001802	0.000156948	0.000209265	0.000151136	0.000255785	0.000220889	0.000127875	0.000186015
468307	0.002	0.000421171	0.000204247	0.000180211	0.000156184	0.000174196	0.000198223	0.000330519	0.011369714	0.055849679	0.000499199	0.496649871	0.001618829	0.002179893	0.000222286	0.000330865	0.524389659	0.004956511	0.019262042	0.000499976	0.000288574	0.000252374	0.00034264	0.000390813	0.000969433	0.000396767	0.001211553	0.00021628	0.000156175	0.000493108	0.000282353	0.000162181	0.000228355	0.000192225	0.045113071	0.000312517	0.000474846	0.000162183	0.001732889	0.000240271	0.000390696	0.000252293	0.000342626	0.000204265	0.000240263	0.000144161	0.000150168	0.000174196	0.000204239	0.000150168	0.000246296	0.000240289	0.00034255	0.000216244	0.000240269	0.000174196	0.000162181	0.000144161	0.000192216	0.000144162	0.000264342	0.000174195	0.000204229	0.000108121	0.000204203	0.000198223	0.000294358	0.000168189	0.000306381	0.000174195	0.000210238	0.000186208	0.000282381	0.000204229	0.000294412	0.000222259	0.000192216	0.000126142	0.000240269	0.000162181	0.000204229	0.000156175	0.000120126	0.00018621	0.000258327	0.000138155	0.000210236	0.00020422	0.000306352	0.00016818	0.000234263	0.000204229	0.000162174	0.000156175	0.000276338	0.000216241	0.000222248	0.000174195	0.000150177	0.000216242	0.000252282	0.000264306	0.000180193	0.000252291	0.000156175	0.000162183	0.000186208	0.000234263	0.000228247	0.000204229	0.000144153	0.00018621	0.000138155	0.000150159	0.000216244	0.000210236	0.000156166	0.000132139	0.000204229	0.000204229	9.01E-05	0.000192216	0.000180201	0.000228239	0.000252282	0.000204221	0.000198223	0.000192207	0.000198221	0.000228257
468308	0.002	0.000302543	0.000126308	0.0001483	0.000181234	0.000131799	0.000203234	0.000247292	0.009693262	0.051512027	0.000373825	0.45658877	0.001524613	0.001880351	0.000170316	0.000379492	0.461318782	0.004809189	0.017158839	0.000539775	0.000318951	0.000225208	0.000384919	0.000307857	0.000825681	0.00051713	0.001002705	0.000219684	0.000159266	0.000423332	0.000296738	0.000126317	0.000120816	0.000153767	0.041017981	0.000285683	0.000588374	0.000170241	0.001740315	0.000214257	0.000401196	0.00016475	0.000219667	0.000115324	0.000181225	0.000186733	0.000148274	0.000153767	0.000159259	0.000153767	0.000252658	0.000219707	0.000219677	0.000148274	0.000252659	0.000131799	0.000159259	0.000153767	0.000181224	0.000192209	0.000280135	0.000153767	0.000203192	0.000093358	0.000236158	0.000153767	0.000208683	0.000225158	0.000230657	0.0001318	0.000230674	0.000142783	0.000230659	0.000208716	0.000142783	0.000142783	0.000225158	0.000153767	0.000175733	0.000225181	0.000214183	0.000241642	0.000197701	0.000181225	0.000115324	0.00016475	0.00016475	0.000225158	0.000263633	0.0002032	0.000175733	0.000203192	0.000247142	0.000186716	0.000126308	0.000186716	0.000203192	0.000192207	0.000225158	0.00016475	0.000181224	0.000159257	0.000175733	0.000159259	0.000186716	0.000203184	0.000159257	0.000109833	0.00016475	0.000214175	0.000131791	0.000214183	0.000203192	0.000148274	0.000148274	0.000192217	0.00020319	0.000164742	0.000186716	0.000186716	0.000115324	0.000181225	0.000164748	0.000219666	0.00020319	0.000181225	0.000214175	0.000137291	0.0001922	0.000186708
468309	0.002	0.000252765	0.000222361	0.000150249	0.000144222	0.000150231	0.000204352	0.000390931	0.011353622	0.054693501	0.000433154	0.497244059	0.001808074	0.001953973	0.000228469	0.000439354	0.497338574	0.00518798	0.01893978	0.000536421	0.000349058	0.000252433	0.000427016	0.000336823	0.000867185	0.000523636	0.001200204	0.000294655	0.000198306	0.000445129	0.000264453	0.00022837	0.000210325	0.000198324	0.046077922	0.000240425	0.000457072	0.000222352	0.001989453	0.00023438	0.000384821	0.000216333	0.000348708	0.00022838	0.000216333	0.000198305	0.000120185	0.000192296	0.000186286	0.000192296	0.000210325	0.000186286	0.000402885	0.000132204	0.000300579	0.000228352	0.000276436	0.000186286	0.000144222	0.000204343	0.000258407	0.000144222	0.000144204	0.000192298	0.000174268	0.000228352	0.000264417	0.000216333	0.000294463	0.000228352	0.000204316	0.000216333	0.000324628	0.000228352	0.000210325	0.000168259	0.000204316	0.000186286	0.000180279	0.000174268	0.00024038	0.000216335	0.000174269	0.000144222	0.000186288	0.000162249	0.000216333	0.000156241	0.000300698	0.000192298	0.000162249	0.000174269	0.000210325	0.00024037	0.000210325	0.000228361	0.00009613	0.000162249	0.000156232	0.000186286	0.000168259	0.000156241	0.000204315	0.000240371	0.000192296	0.000198305	0.000198306	0.000216333	0.000216333	0.000204315	0.000186288	0.000138204	0.000168259	0.000180269	0.000228352	0.000198306	0.00024037	0.000198305	0.000144213	0.000180242	0.00025239	0.000204315	0.00024037	0.000162249	0.000186286	0.000162249	0.00024037	0.000210325	0.000168259	0.000174277
468310	0.002	0.000211995	0.000184624	0.000119414	0.000157427	9.77E-05	0.000119414	0.000276997	0.009964916	0.049742665	0.000369549	0.44572532	0.001573345	0.001627576	0.000184573	0.000369673	0.441074599	0.004798076	0.017217833	0.000391976	0.000342469	0.000249838	0.000358546	0.000347712	0.000756162	0.000413237	0.00106761	0.000222561	0.000173701	0.0005055	0.000238901	0.00015199	0.000200866	0.00013027	0.041038282	0.000282328	0.000505358	0.000173726	0.001774998	0.00020627	0.000478152	0.000162838	0.000309543	0.000179122	0.000184549	0.000157409	0.000189976	0.000173693	0.00018455	0.000222569	0.000211682	0.000162838	0.000228001	0.000162838	0.000227975	0.000168266	0.000168265	0.000146553	0.000130278	0.000162838	0.000179122	0.000217141	0.000184549	0.000119406	0.000157409	0.000124842	0.000206262	0.000179122	0.000260599	0.000189994	0.00024974	0.000162838	0.000287772	0.000135683	0.000141126	0.000217126	0.000157409	0.000146555	0.000189976	0.000179121	0.000168266	0.000179121	0.000141125	0.000222561	0.000162838	0.000179122	0.000211697	0.000151982	0.00024429	0.000141118	0.000211688	0.000200833	0.000206262	0.000179122	0.000206262	0.000244256	0.00010851	0.000173693	0.000135691	0.000151982	0.000119406	0.000151982	0.000217118	0.000233409	0.000184549	0.00016825	0.000184541	0.000211697	0.000211705	0.000119414	0.000168265	0.000179121	0.000217126	0.000151982	0.000151974	0.00016825	0.000162839	0.00018455	0.000244256	0.000146553	0.000151982	0.000189978	0.000179122	0.000189953	0.000162836	0.000195405	0.000233399	0.000211689	0.000195405	0.000168266
468311	0.002	0.000247344	0.000188065	0.00013426	0.000123512	9.13E-05	0.000128882	0.00033324	0.010087841	0.049513671	0.000300953	0.441416017	0.001539144	0.001801313	0.000182593	0.000354983	0.466381997	0.004786304	0.017454602	0.000447104	0.000349603	0.000166498	0.000322482	0.000300898	0.000980403	0.00044624	0.001104693	0.000268675	0.000150379	0.00043015	0.000252419	0.000150363	0.000144994	0.000134252	0.041126164	0.00022561	0.000456948	0.000209434	0.001838007	0.000311567	0.000333198	0.000177214	0.000225626	0.000155734	0.000236292	0.000134252	0.000182583	0.000112773	0.000209442	8.59E-05	0.000198694	0.000171867	0.000295456	0.000198694	0.000263175	0.000128882	0.000177214	0.000187962	8.06E-05	0.000150363	0.000236293	0.000128826	0.000171843	0.000161103	0.000220174	0.000144994	0.000187938	0.000187954	0.00029014	0.000139623	0.000187954	0.000204072	0.000349229	0.000209426	0.000236292	0.000193317	0.000177213	0.000139623	0.000171843	0.000193323	0.000284655	0.000134252	0.000187954	0.000144992	0.000225545	0.000198702	0.000177213	0.000198694	0.000230915	0.000182583	0.000182583	0.000155732	0.000171843	0.000128882	0.000182583	0.000155732	0.000187953	0.000123512	0.000161103	0.000112756	0.000268514	0.000193323	0.000150364	0.000209402	0.000171843	0.000171843	0.000177214	0.000123512	0.000177214	0.000123512	0.000150363	0.000230939	0.000214804	0.000177213	0.000171843	0.000155732	0.000241663	0.000198693	0.000177213	0.000150363	0.000236287	0.000220166	0.000171827	0.000166472	0.000187954	0.000161103	0.000198693	0.000177213	0.000171835	0.000171837
468312	0.002	0.000263094	0.000180592	0.000164176	0.000131334	0.000136806	0.000158695	0.000262836	0.009958209	0.05129896	0.000410796	0.45909805	0.001469541	0.001862658	0.000229925	0.000367142	0.482302553	0.004759949	0.01821591	0.000416954	0.000301383	0.000262956	0.000328601	0.000323045	0.000767738	0.000388912	0.001054419	0.000279259	0.000180585	0.000432738	0.000224388	0.000207946	0.000164201	0.000136806	0.04121576	0.000251799	0.000454618	0.000186058	0.001845513	0.000240805	0.000405193	0.000197009	0.000334008	0.000169639	0.000218965	0.000158695	0.000153223	0.000191546	0.000224379	0.000164168	0.000197003	0.000197001	0.000290114	0.000147752	0.000235381	9.85E-05	0.000147752	0.00012039	0.000142279	0.000153223	0.000235317	0.000147736	0.000202474	0.000186057	0.000164168	0.000136806	0.000322972	0.000142279	0.000229843	0.000109445	0.000284681	0.000191528	0.000251749	0.000202482	0.000207947	0.000164168	0.000153215	0.000191522	9.85E-05	0.000142279	0.000218891	0.000147752	0.000251733	0.000175112	0.000169639	0.000158696	0.000153223	0.000180585	0.000207947	0.000175112	0.000175112	0.000224388	0.000257213	0.000186057	0.000169633	0.000142278	0.000186057	0.000186058	0.000147751	0.000175112	0.000180585	0.000158695	0.000197001	0.000180585	0.000153223	0.00021889	0.000186058	0.000131334	0.00021889	0.000202474	0.000136806	0.000147736	0.000229835	0.000197001	0.000153223	0.000169641	0.00021889	0.000136806	0.000207946	0.000229836	0.000142271	0.000186065	0.000147751	0.000175112	0.000169639	0.00019152	0.000158695	0.000207946	0.000180584	0.000186058
468313	0.002	0.000278589	0.000249308	0.000162284	0.000150692	0.00016808	0.000202853	0.000318933	0.011274235	0.05388501	0.00041195	0.48578436	0.001720375	0.001979468	0.000203062	0.000452833	0.491499844	0.005001729	0.018318924	0.000389507	0.000418012	0.000220432	0.000318972	0.000365493	0.000848117	0.00049321	0.001175015	0.000336272	0.000220241	0.000510898	0.000330494	0.000127508	0.00016808	0.000173875	0.043680049	0.000278298	0.000388568	0.000162284	0.001795429	0.000255052	0.000365366	0.000243433	0.000278256	0.000185467	0.000185467	0.000179688	0.000173875	0.000173875	0.000231852	0.000156489	0.000197058	0.000179672	0.000284035	0.000150692	0.000313073	0.000162301	0.000168079	0.000168079	0.000191263	0.0001391	0.000202853	0.0001391	0.000220241	0.000127509	0.000191263	0.000185467	0.00027823	0.000208643	0.000226038	0.000191263	0.000208669	0.0001391	0.000266635	0.000185467	0.00026084	0.000162292	0.00023763	0.000197058	0.000255026	0.000162284	0.000185468	0.000150692	0.000127508	0.000197058	0.000237647	0.00017967	0.000272439	0.000144895	0.000220241	0.00023763	0.00020865	0.000226055	0.000162284	0.000237648	0.000191262	0.000168079	0.000231835	0.000191263	0.000202855	0.000185467	0.000214446	0.000156489	0.000214445	0.000278227	0.000214446	0.000185467	0.000162284	0.000115916	0.00023763	0.000168079	0.000179672	0.000197058	0.000191262	0.000214446	0.000202829	0.00022025	0.000214446	0.000214446	0.000191262	0.000191253	0.000179646	0.000133288	0.000208651	0.000202853	0.000121704	0.000162284	0.000168079	0.00020865	0.000150692	0.000191262
468314	0.002	0.000301493	0.000247972	0.00014758	0.00014757	0.00014757	0.000171181	0.000336659	0.011372263	0.05495299	0.000520295	0.483217896	0.001585311	0.002248991	0.000171199	0.000319168	0.459760087	0.005258525	0.019626426	0.000526654	0.000265961	0.000206827	0.000277558	0.000312956	0.000905243	0.000520288	0.001255827	0.000218406	0.000171181	0.000496466	0.000330727	0.000141668	0.00022436	0.000277634	0.045405553	0.000259822	0.00057325	0.000212501	0.001906673	0.000194794	0.000508143	0.000182988	0.000289356	0.000177084	0.000224307	0.000171191	0.000171182	0.000206599	0.000224307	0.000153473	0.000212503	0.000135764	0.000242035	0.000236122	0.000277476	0.000177084	0.00018889	0.000123959	0.000177084	0.000171181	0.00025383	0.000123959	0.000224307	0.000141667	0.000236131	0.000224333	0.00031886	0.000182987	0.000200696	0.000218405	0.000247928	0.000129862	0.000354303	0.000123959	0.000182988	0.000159377	0.000194792	0.000112153	0.000182987	0.000212501	0.000200696	0.000147563	0.000177093	0.000236114	0.000159377	0.000182988	0.00014757	0.000194794	0.000271529	0.000171181	0.00018889	0.000253823	0.000218403	0.000159368	0.000171182	0.000194794	0.000171172	0.000218405	0.000177084	0.000135765	0.00016527	0.000200696	0.000147552	0.000171165	0.000177084	0.000129853	0.000224307	0.000159367	0.000200696	0.000200696	0.000236114	0.000218405	0.000194794	0.000118056	0.000182987	0.000153473	0.000194792	0.000212501	0.000141667	0.000177084	0.000230184	0.000159375	0.000230209	0.00014757	0.000301061	0.000177084	0.000194792	0.000206599	0.000171181	0.000177084
468315	0.002	0.000217396	0.000163052	0.000162868	0.000124858	0.000130287	0.00018459	0.000336814	0.010067019	0.050111336	0.000391264	0.441880857	0.001408719	0.001915078	0.000141144	0.000347919	0.454396867	0.004964498	0.017072867	0.00040837	0.000342482	0.000255316	0.000271555	0.000260761	0.000849075	0.000440189	0.001100422	0.000260647	0.000124866	0.000407622	0.000222606	0.000141144	0.000190035	0.000184573	0.041142772	0.000282412	0.000440081	0.000238876	0.001637747	0.000260623	0.000380282	0.000184573	0.000249774	0.000124858	0.000184573	0.000157429	0.000162859	0.000119413	0.000260599	0.000141144	0.000228003	0.000119429	0.000336685	0.000141144	0.000282378	0.000168288	0.000173716	0.000184581	0.000173716	0.000152001	0.000266036	0.000135715	0.000130287	0.000190002	0.000190001	0.000157429	0.000244291	0.000190002	0.000211733	0.000190001	0.000146572	0.000157429	0.000228011	0.000152001	0.000141144	0.000168286	0.000157429	0.000146572	0.000168288	0.00019543	0.000211716	0.000173716	0.000162859	0.000206288	0.000206287	0.000184573	0.000162859	0.000135716	0.000184573	0.000179144	0.000228001	0.000168296	0.000124858	0.000179144	0.000228003	0.000184573	0.000179145	0.000130286	0.000157429	0.000162859	0.00016828	0.00013027	0.000190002	0.000206287	0.000113993	0.000206287	0.000152001	0.000146564	0.000206288	0.000157431	0.000141144	0.000190002	0.000228011	0.000130287	0.000157429	0.000168286	0.000146564	0.000189993	0.000119413	0.000162859	0.000108564	0.000173717	0.000157429	0.000200859	0.000200858	0.000189994	0.000135707	0.0002117	0.000162859	0.000141144
468316	0.002	0.000281747	0.000143247	0.00011765	0.000148332	0.000107413	0.000143215	0.000296835	0.009328541	0.047747521	0.000317434	0.421187182	0.001456529	0.00171063	0.000189258	0.00031746	0.448221526	0.004486659	0.016232737	0.000389897	0.000286845	0.000215002	0.000399362	0.000317324	0.000774405	0.000399407	0.000985315	0.000225169	0.000127871	0.000440486	0.000260936	9.72E-05	0.000194374	0.000143217	0.039110092	0.000296803	0.000424892	0.000163677	0.001719492	0.000240416	0.000373677	0.000148332	0.000317278	0.000122757	0.000240414	0.000148331	0.000189251	0.000127871	0.000184135	9.21E-05	0.000209725	0.000168793	0.000235332	0.000153446	0.000214841	0.000138101	0.000158562	0.000153446	0.000127871	0.000179029	0.000143217	0.00015856	0.000214833	0.000153431	0.000214825	0.000138101	0.000250685	0.000132986	0.00021994	0.000230177	0.000148331	0.000143217	0.00027119	0.00018926	0.000189251	0.000204611	0.000143217	0.000225086	0.000184135	0.000153445	0.000179021	0.000168791	0.00015856	0.000143217	0.000184135	0.000132987	0.000179021	0.000173905	0.000148331	0.000148323	0.000143217	0.000179021	0.00021994	0.000102297	0.000179021	0.000184135	0.000189251	0.000143217	0.000107412	0.000173905	0.000138093	0.000117634	0.000163676	0.000122757	0.000107397	0.000148331	0.000158562	0.000158539	0.000173905	0.000189249	0.000163676	0.000148331	0.00020971	0.000153446	0.00019948	0.000153446	0.000184136	0.000138101	0.000168791	0.000158562	0.000132979	0.000184127	0.000230177	0.00015856	0.000112489	0.000107412	0.000143217	0.000184135	0.000204594	0.000179021
468317	0.002	0.000198285	0.000160578	0.000144484	0.000149836	0.000117728	0.000112377	0.000305208	0.010241196	0.05093745	0.000396313	0.449859723	0.001442633	0.001773005	0.000128431	0.000332086	0.435236199	0.004861206	0.017527788	0.000499435	0.000402025	0.000246358	0.000315918	0.00030523	0.000767035	0.000439442	0.000950116	0.00027298	0.000160555	0.000434002	0.000272955	0.000176592	0.000139133	0.000133773	0.040264789	0.000181959	0.000492815	0.000192687	0.001809718	0.000203356	0.000460764	0.000144484	0.000224756	0.000171241	0.000139133	0.000192645	0.000117727	0.000187302	0.000214076	0.000149836	0.000203356	0.000187303	0.000272984	0.000149836	0.000262229	0.000155186	0.000171241	0.000192645	0.000192645	0.000187303	0.000278323	0.000155186	0.000197997	0.000144484	0.000181943	0.000208732	0.000246176	0.000155186	0.000294377	0.000160538	0.000181943	0.000139133	0.000272956	0.000155186	0.000160538	0.000160538	0.000187295	0.000160546	0.000160522	0.000155186	0.000197997	0.000192629	0.000187295	0.000144485	0.00021405	0.000235455	0.0002087	0.00021405	0.0002087	0.00011772	0.000197996	9.63E-05	0.0002087	0.000230105	0.000192645	0.000203348	0.000160538	0.000144485	0.000123064	0.000144484	0.000176591	0.00012843	0.000203349	0.000165889	0.000192645	0.000171239	0.000246167	0.000160538	0.000155186	0.000139133	0.00026222	0.000198013	0.000171225	0.000171241	0.000165881	0.000181944	0.000192645	0.000165889	0.000165889	0.000181943	0.000197989	0.0002087	0.000149812	0.000139125	0.000192645	0.000112376	0.000251519	0.000117712	0.000155178	0.000144485
468318	0.002	0.000285064	0.000195388	0.00015069	0.000173007	0.000128359	0.000167425	0.000256822	0.010662561	0.052941775	0.000385598	0.466682457	0.001650885	0.00203656	0.000167425	0.000385547	0.463337188	0.005219107	0.017432739	0.000509389	0.000301783	0.000290353	0.000351887	0.00038538	0.000788668	0.000474939	0.001035831	0.000228858	0.000173023	0.000559017	0.000351829	0.000100455	0.00018975	0.000167425	0.043408803	0.000228826	0.000581188	0.00013952	0.001870327	0.000267922	0.000469157	0.000245598	0.000279094	0.000184168	0.000184168	0.000156263	0.000150682	0.000145102	0.000156263	0.000100455	0.000284681	0.000217663	0.00041326	0.00020092	0.000251145	0.000251228	0.000184168	0.000156263	0.000161852	0.000156263	0.000206493	0.000217661	0.000178587	0.000139522	0.000212071	0.000161845	0.000256712	0.000189748	0.000228814	0.000161844	0.000189748	0.000167425	0.000295835	0.00020091	0.000239968	0.000161845	0.000161844	0.000178587	0.000150682	0.000167425	0.000234421	0.000117189	0.000189748	0.000189748	0.00020091	0.000234395	0.000184158	0.000167425	0.000239993	0.000167425	0.000184167	0.000139487	0.00018974	0.000173005	0.000178587	0.000161844	0.000223233	0.000100455	0.000189748	0.000083696	0.000161844	0.00018974	0.000217653	0.00022325	0.000133924	0.000228821	0.000206491	0.000122778	0.000217653	0.000106035	0.000184168	0.000184158	0.000212071	0.00013952	0.000161844	0.000145102	0.000189748	0.000189748	0.000139522	0.000156263	0.000167425	0.000212081	0.000150682	0.000133923	0.000189748	0.000133932	0.00018974	0.000273471	0.000200911	0.000223234
468319	0.002	0.000225426	0.000175761	0.000104299	0.00012629	0.000109789	0.000159194	0.000362622	0.01041092	0.050631236	0.00046734	0.461846289	0.00157443	0.002170527	0.000230671	0.000384814	0.434822114	0.004799323	0.017363502	0.000484669	0.000302346	0.000192172	0.000335218	0.000280036	0.000897021	0.000472759	0.001107385	0.000225108	0.000170173	0.000483676	0.000263584	0.000153704	0.000159193	0.000208665	0.041346618	0.000269122	0.00036798	0.000225075	0.001895913	0.000208598	0.00043949	0.000170172	0.000274482	0.000175662	0.000175662	0.000126256	0.000159193	0.000148206	0.000208598	0.000142726	0.00028551	0.000148214	0.000280024	0.000175662	0.000269032	0.00015368	0.000186641	0.000181151	0.00013722	0.00019763	0.000192129	0.000148214	0.000164683	0.000175687	0.000230564	0.000186641	0.000258005	0.000181144	0.000170173	0.000208607	0.000175662	0.000181152	0.000296481	0.000175662	0.000159193	0.000181152	0.000230556	0.000131746	0.000148214	0.00019762	0.000175663	0.000126257	0.000164675	0.000148214	0.00019762	0.00020311	0.000268991	0.000159194	0.000241543	0.00011527	0.000181151	0.000153704	0.000214087	0.000186641	0.000247033	0.0002086	0.000120767	0.000159193	0.000192129	0.000148216	0.000148216	0.000142726	0.000181151	0.000230582	0.000181151	0.000203116	0.000170172	0.000208598	0.000197611	0.000153704	0.000104283	0.000170172	0.000170173	0.000186641	0.000175662	0.000219577	0.000175662	0.000153704	0.000203108	0.000148214	0.000153704	0.000164683	0.000181151	0.000192123	0.000164675	0.000131738	0.000186641	0.000214088	0.00019762	0.000241536
468320	0.002	0.00025504	0.000152848	0.000147146	0.000158465	0.000147137	0.000130176	0.000322803	0.010714239	0.053502176	0.000356889	0.466389737	0.001617045	0.001989389	0.000220737	0.000408097	0.494842885	0.004987778	0.018421499	0.000505195	0.000311734	0.000271924	0.000356744	0.000300198	0.000913384	0.000453305	0.000959064	0.000209409	0.000181102	0.000476152	0.000203741	0.000169784	0.000220736	0.000203741	0.042925427	0.000300062	0.000436146	0.000181102	0.001885272	0.00022073	0.000430428	0.00020374	0.000237781	0.000135826	0.000169785	0.000113189	0.000141487	0.000164125	0.000283007	0.000141486	0.000311423	0.000158465	0.000339655	0.000209417	0.000277374	0.000198081	0.000192438	0.000135827	0.000175442	0.000141486	0.000254721	0.000254769	0.000209409	0.000175442	0.000198081	0.000118848	0.000232048	0.000181102	0.00033401	0.000192423	0.000209409	0.000226379	0.000390775	0.000147146	0.000271721	0.000254718	0.000175444	0.000147146	0.000169784	0.000181102	0.00020374	0.000192421	0.000175444	0.000147146	0.000220719	0.000260344	0.000243382	0.000152805	0.000249034	0.000209409	0.000209409	0.00010187	0.000186761	0.000175442	0.000254675	0.000164091	0.000141486	0.000141486	0.000147146	0.000141486	0.000198081	0.000209399	0.000192421	0.000226378	0.0002094	0.000220719	0.00020374	0.000215059	0.000186761	0.000175452	0.000169784	0.000198081	0.000186754	0.000147146	0.00014146	0.000175444	0.000192421	0.000186771	0.000158465	0.000237689	0.000181102	0.00020374	0.0002094	0.000141486	0.000209401	0.000192421	0.000130167	0.00019808	0.00020374	0.00020374
468321	0.002	0.000288866	0.000192302	0.000192266	0.000198336	0.000156216	0.000150207	0.000342595	0.011963085	0.055152138	0.000372913	0.490760727	0.001644034	0.002082215	0.0002645	0.000318677	0.509519774	0.005453984	0.0199241	0.000596688	0.000367118	0.000234379	0.000342719	0.00030058	0.000927566	0.000565758	0.001272291	0.000318596	0.000216317	0.000396925	0.000294461	0.000204284	0.000168233	0.000198275	0.046336016	0.000270455	0.000475035	0.000138191	0.002282166	0.000246361	0.000468951	0.000198284	0.00033064	0.000150207	0.000138191	0.000192266	0.000168233	0.000198273	0.000222308	0.000144199	0.00027641	0.00017424	0.000306472	0.000192266	0.000270421	0.000216299	0.000180249	0.000162224	0.000204301	0.000180249	0.000288436	0.000216299	0.000222308	0.000168233	0.000270401	0.000228316	0.000276409	0.000156216	0.000306517	0.000126174	0.000306515	0.00021029	0.000336611	0.000210292	0.000180249	0.000204283	0.000156216	0.00021029	0.000210292	0.000168233	0.000258367	0.000198266	0.000168233	0.000192266	0.000180231	0.000180249	0.00017424	0.000204274	0.000294425	0.000258358	0.000240343	0.000156216	0.000234325	0.000144199	0.000192257	0.0001442	0.000186257	0.000150207	0.000198273	0.000144191	0.000180249	0.00017424	0.000234325	0.000210283	0.000210281	0.000216299	0.000234323	0.000180249	0.000198275	0.000162216	0.000222308	0.000228316	0.000210292	0.000198275	0.000234325	0.000156216	0.000192257	0.000198275	0.000180249	0.000186258	0.000264349	0.00021029	0.000162215	0.000144199	0.000222308	0.000162224	0.000174242	0.000204283	0.000234334	0.000150207
468322	0.002	0.000292293	0.000218996	0.000164178	0.000158125	0.000152017	0.000176368	0.000420081	0.011698951	0.05703399	0.000426169	0.494235878	0.001749913	0.001971506	0.000261543	0.000371416	0.503104459	0.005640278	0.019696537	0.000536734	0.000353272	0.000310344	0.000353119	0.000334571	0.000957133	0.000480933	0.001263296	0.000237293	0.000225032	0.000444448	0.000261508	0.000200745	0.000224986	0.000231093	0.045945683	0.000328434	0.000419803	0.000176339	0.002136642	0.0003102	0.000511226	0.000188502	0.000304144	0.000225004	0.000231066	0.000152017	0.000164178	0.000133775	0.000237156	0.00016418	0.000224995	0.000158098	0.000298011	0.000194582	0.000249327	0.000200673	0.000243236	0.000115524	0.000206745	0.000224984	0.000237147	0.00017025	0.000237156	0.000152017	0.000212823	0.000176339	0.000310147	0.000212823	0.000267568	0.000176341	0.000243238	0.000170259	0.00032845	0.000255398	0.000218906	0.000145936	0.000200663	0.000164178	0.000182421	0.000188501	0.000310198	0.000182421	0.000182421	0.00015808	0.000212834	0.000206743	0.000188501	0.000194582	0.000243227	0.000224986	0.000231066	0.000322323	0.000176339	0.000188501	0.000212823	0.000218905	0.000182412	0.000182421	0.000206743	0.000231066	0.000218905	0.000158098	0.000188502	0.000243227	0.000200662	0.000206743	0.000231067	0.000139846	0.000164178	0.000170259	0.000200663	0.000194582	0.000176339	0.000176339	0.000218905	0.000200662	0.000255388	0.000145937	0.000164161	0.000206743	0.00026755	0.000279722	0.000206743	0.000164169	0.000237147	0.000218895	0.000145927	0.000188501	0.000182421	0.000176339
468323	0.002	0.000257688	0.000147814	0.000136863	0.000142338	0.000125923	0.000169687	0.000312282	0.010370402	0.050659796	0.000476976	0.449416058	0.001414978	0.001691826	0.000197157	0.000405593	0.455641585	0.004626639	0.0171789	0.000516145	0.00035096	0.000230257	0.000317659	0.000306732	0.000994094	0.000367198	0.000971863	0.000312352	0.000224457	0.000521039	0.000306675	0.000202591	0.000213524	0.000175185	0.042005289	0.000229982	0.000476726	0.000142338	0.001912692	0.000180669	0.000454988	0.00019161	0.0002793	0.000164236	0.000202567	0.000164236	0.000131389	0.000153287	0.000262836	0.000147814	0.000257312	0.000131389	0.000334056	0.00019161	0.000224457	0.000104016	0.000197083	0.00016971	0.000131389	0.000180661	0.000235414	0.000153286	0.000175187	0.000186134	0.000197083	0.000175185	0.000290211	0.000142338	0.000202559	0.00016971	0.000197101	0.000158745	0.000306691	0.00019161	0.000197083	0.000213499	0.000218983	0.000197083	0.000218983	0.000158763	0.000224457	0.000136863	0.000240897	0.000164236	0.000175185	0.000120433	0.000268261	0.000240889	0.000262795	0.000197083	0.000186134	0.000142338	0.000262787	0.000153287	0.000175185	0.000169703	0.000169703	0.000153287	0.000191608	0.000213516	0.000197083	0.000180659	0.000186134	0.000186134	0.000208032	0.000197083	0.000158745	0.000180659	0.000164236	0.000186128	0.000202557	0.000153271	0.000213506	0.00019161	0.000131389	0.000197083	0.000175185	0.000153287	0.000197083	0.00014233	0.000197083	0.000142338	0.000180659	0.000197085	0.000213506	0.000153287	0.000208032	0.000158761	0.000180661	0.000147805
468324	0.002	0.000186819	0.000203136	0.000164633	7.68E-05	0.000142675	0.000159138	0.000340491	0.010239088	0.051272433	0.000411964	0.458259583	0.001473477	0.001840494	0.000225028	0.000318695	0.456497794	0.004838699	0.017876264	0.000484456	0.000280263	0.000186599	0.000302012	0.000318563	0.000896737	0.000483597	0.00112364	0.000203045	0.000164649	0.000516632	0.000186574	0.000235978	0.000153641	0.000164641	0.041823575	0.000296423	0.000411827	0.000148163	0.001755706	0.000203037	0.000466986	0.000192062	0.000235963	0.000115221	0.000186591	0.000148161	0.00015365	0.000142675	0.000170088	0.000214037	0.000208516	0.000159138	0.000279898	0.000131699	0.000290902	0.000164624	0.000137187	0.00015365	0.000224995	0.000159138	0.000208524	0.000208516	0.000175599	0.000175599	0.000219499	0.000148161	0.000285463	0.000137187	0.00026897	0.000120724	0.000203037	0.000137187	0.000290961	0.000192062	0.00015365	0.000115237	0.000164624	0.000192062	0.00015365	0.000203037	0.000301886	0.000197549	0.000115237	0.000115229	0.000186574	0.000186574	0.000208525	0.000224987	0.00015365	0.000153641	0.000235988	0.000186574	0.00024145	9.88E-05	0.000224987	0.000137187	0.000181086	0.000164624	0.000153641	0.000142675	0.000159136	0.000175599	0.000186574	0.000230498	0.000219491	0.000126211	0.000170111	0.000159138	0.000224995	0.000164624	0.000159153	0.000197549	0.000120716	0.00023597	0.000159121	0.000197549	0.000219499	0.000203045	0.0002195	0.000137187	0.000197549	0.000186574	0.000197549	0.000186574	0.000159138	0.000175599	0.000252423	0.000203036	0.000159138	0.000224987
468325	0.002	0.000221674	0.000171592	0.000204751	0.000121756	0.000105138	0.000166106	0.000243531	0.010316293	0.051996463	0.000426529	0.45380083	0.001575716	0.001815958	0.000188143	0.000343549	0.474556368	0.005027084	0.01765243	0.0004998	0.000243825	0.000226978	0.000321289	0.000343344	0.000904334	0.000393257	0.000993555	0.000304531	0.000238053	0.000415433	0.000254573	0.000116206	0.000171543	0.000160476	0.042624697	0.000260131	0.000493026	0.000177076	0.001955405	0.000232421	0.000443083	0.000177076	0.000243506	0.000193677	0.000204751	0.000226895	0.00013834	0.000182608	0.000221362	0.000193677	0.00022137	0.000166008	0.000260116	0.000154941	0.000221354	0.000166	0.00019921	0.000204752	0.000160516	0.000138308	0.000232421	0.000166008	0.000215811	0.000149408	0.000215811	0.000177076	0.000182601	0.000177076	0.000276716	0.000166008	0.000188143	0.00018261	0.000204761	0.000193676	0.000204744	0.000149407	0.000204744	0.000160476	0.000243495	0.00018261	0.000193676	0.00018261	0.000221344	0.000166008	0.000166008	0.000226887	0.000232436	0.000160476	0.000221352	0.000204743	0.00019366	0.000204744	0.000215819	0.000154925	0.000160466	0.000160474	0.000143874	0.000166008	0.000132774	0.000204744	0.000149415	0.000171543	0.000193676	0.00013834	0.000210277	0.000177076	0.000204744	0.000182608	0.000237945	0.000193677	0.00019921	0.000188143	0.000193677	0.00013834	0.000132807	0.000154941	0.000210277	0.000188143	0.000177076	0.000210277	0.000138332	0.000127264	0.000232413	0.000138325	0.000215819	0.000166008	0.000199218	0.000188143	0.000210277	0.000248997
468326	0.002	0.000222334	0.000173345	0.000146213	0.000135381	0.000135397	0.000108305	0.000330564	0.009814581	0.050327509	0.000374093	0.444722344	0.001448907	0.001886869	0.000205966	0.000384856	0.445674114	0.004638037	0.017151046	0.000467104	0.000298243	0.000249353	0.000287125	0.000368604	0.000825056	0.000455553	0.001005039	0.000265511	0.000189559	0.00039035	0.000276261	0.000162466	0.000205804	0.000146212	0.041201338	0.000232921	0.000390177	0.00015705	0.001716024	0.000265381	0.000471648	0.00027642	0.000270773	0.000151627	0.000194949	0.000108305	0.000157042	0.000157042	0.000129958	0.000146213	0.000232889	0.000129966	0.000335895	0.000135381	0.000292564	0.000167872	0.000151627	0.000211195	0.000184127	0.000178703	0.000162458	0.000146203	0.000232881	0.000113712	0.000259957	0.000178703	0.00031421	0.000151627	0.000254543	0.000102889	0.000151626	0.000124551	0.000335935	0.000194949	0.000189526	0.000194982	0.000173288	0.00010289	0.00019495	0.000129966	0.000281636	0.000189535	0.000194949	0.00021661	0.000216611	0.000135391	0.000184119	0.000184119	0.000216611	0.000232856	0.000249119	0.000189535	0.000211195	0.000119135	0.000249128	0.000173288	0.000151627	0.000124543	0.00012995	0.000157035	0.000189551	0.000173288	0.000151627	0.000200365	0.000151627	0.000173288	0.00020578	0.000157042	0.000211195	0.00019495	0.000200364	0.000162458	0.000162458	0.000135381	0.000124551	0.00019495	0.000135381	0.000211195	0.000162458	0.000140797	0.000173288	0.000140797	0.000146212	0.000129966	0.000189533	0.000178703	0.000124551	0.000227442	0.000146203	0.000216611
468327	0.002	0.000228256	0.000178723	0.000172598	0.000166399	0.00016648	0.000166399	0.000295987	0.011710422	0.056899892	0.000419768	0.512384894	0.001611444	0.0019053	0.000209565	0.000437917	0.540459577	0.00534156	0.019261322	0.000463622	0.000450657	0.000265106	0.000376176	0.00041328	0.000852231	0.000437962	0.001100542	0.000277405	0.000166399	0.000555638	0.000351564	0.000197221	0.000184896	0.00014791	0.046914124	0.000314593	0.000450261	0.000246524	0.001784766	0.000228027	0.000413141	0.000215712	0.000277331	0.000172561	0.000209547	0.000234189	0.000234189	0.000203422	0.00019105	0.000117094	0.000209539	0.000191048	0.000252671	0.000191048	0.000203374	0.000203374	0.000178724	0.000221865	0.000184886	0.000172561	0.000314417	0.000135583	0.000265024	0.000160235	0.000228027	0.000240351	0.000308175	0.000197214	0.000252697	0.000178715	0.000265078	0.000154071	0.000246516	0.000252688	0.0002342	0.000129421	0.0002157	0.000147908	0.000184886	0.000135574	0.000197212	0.000184897	0.000203374	0.000172562	0.000221863	0.000221863	0.000240353	0.000203374	0.00025884	0.000215701	0.000191048	0.000252677	0.000203374	0.000191048	0.000197212	0.00019105	0.0002157	0.000160235	0.000215701	0.000154071	0.000178724	0.000209538	0.000215701	0.000228025	0.000221865	0.0002157	0.000228027	0.000221863	0.000203376	0.000184877	0.000228029	0.000228027	0.000154071	0.000178723	0.000178723	0.000178723	0.000191048	0.000209538	0.000209547	0.000172542	0.000160234	0.000191048	0.000197212	0.000265004	0.000129402	0.000203374	0.000209538	0.000166388	0.000184886	0.000184886
468328	0.002	0.00030422	0.00018601	0.000198397	9.92E-05	0.00016739	0.000179807	0.000303926	0.011858433	0.05669615	0.000471704	0.517780615	0.001809263	0.001991581	0.000210804	0.000384861	0.787683498	0.005078847	0.020155697	0.000621813	0.000465721	0.000260538	0.000397273	0.000303989	0.00095081	0.000471581	0.001056946	0.000223194	0.00019218	0.000627273	0.000272806	0.000179781	0.000173581	0.000136385	0.047252312	0.0003722	0.000409416	0.000216975	0.002253774	0.000378294	0.00045908	0.000198378	0.000334941	0.000123986	0.000210777	0.000216977	0.000216986	0.000185979	0.0002542	0.000136385	0.000310041	0.000136385	0.000378305	0.000173581	0.000285177	0.000161182	0.000173562	0.000142584	0.000167381	0.000154982	0.000235574	0.000185979	0.000154984	0.000117786	0.000235557	0.000179779	0.00026038	0.000142584	0.000291425	0.000229375	0.000229384	0.000210777	0.000272831	0.000161182	0.000229375	0.000185978	0.000235575	0.000216975	0.000185979	0.000154973	0.000210777	0.000148774	0.000136385	0.000198378	0.000154982	0.000223175	0.000123977	0.000192197	0.000210777	0.000216977	0.000216977	0.000136384	0.000142566	0.000223177	0.000297605	0.000210777	0.000179781	0.000179744	0.000216977	0.000210777	0.000204577	0.000179779	0.000235574	0.00027898	0.000235575	0.000179779	0.000198378	0.000229375	0.000216958	0.000167381	0.000229375	0.000198378	0.000173581	0.000210777	0.000216975	0.000117786	0.000229386	0.000210786	0.000173581	0.000216975	0.000210777	0.000266571	0.000192178	0.000167381	0.000254191	0.000241774	0.00020458	0.000179779	0.000204578	0.000198378
468329	0.002	0.000281943	0.000161725	0.000179722	0.000179696	0.000113807	0.00024563	0.000269573	0.011116237	0.056494646	0.00045573	0.494474518	0.001723532	0.002154669	0.000275624	0.000377871	0.519079734	0.005428475	0.019253649	0.000522673	0.000359949	0.000287871	0.000317589	0.000353818	0.000840278	0.00056982	0.001323134	0.000251664	0.000197666	0.000509874	0.000311555	0.000245647	0.000185686	0.000203655	0.045586045	0.000293613	0.000431638	0.000197691	0.002074411	0.000221625	0.00043159	0.000239594	0.0003056	0.000179713	0.000245593	0.000125787	0.000197666	0.000185686	0.000245559	0.000149747	0.000257582	0.00023962	0.000311529	0.000185685	0.000293531	0.000233612	0.000227632	0.000209645	0.000137767	0.000179696	0.000329524	0.000185685	0.000239603	0.000209636	0.000209647	0.000119796	0.000239595	0.000173696	0.000227615	0.000125778	0.000317533	0.000233604	0.000347565	0.000245593	0.000239595	0.000167716	0.000161707	0.000197675	0.000215636	0.000173706	0.000245584	0.000197666	0.000167698	0.000185686	0.000197666	0.00027557	0.000281551	0.000239604	0.000203655	0.000143756	0.000203655	0.000125786	0.000197666	0.000197666	0.000263563	0.000167716	0.000161725	0.000215634	0.000197664	0.000215627	0.000221625	0.000137766	0.000221598	0.000293503	0.000155736	0.000119797	0.000209645	0.000149746	0.000155736	0.000185685	0.000233604	0.000149728	0.000185667	0.000155736	0.000173705	0.000125778	0.000191677	0.000197666	0.000191675	0.000185686	0.000227615	0.000191675	0.000263554	0.000161725	0.000155735	0.000215636	0.000125778	0.000215634	0.000239604	0.000125786
468330	0.002	0.000195253	0.000205581	0.000137028	0.000158109	0.000142299	0.000121217	0.000321692	0.0097854	0.049462251	0.000400918	0.430376832	0.001372595	0.001901121	0.000184469	0.000289994	0.431791269	0.004517697	0.016765217	0.000396524	0.000380072	0.00018454	0.000369394	0.000337617	0.000760722	0.000364059	0.001014992	0.000242537	0.000195008	0.000512159	0.000189733	0.000200271	0.000179198	0.000100135	0.040211047	0.00028474	0.000437898	0.000147568	0.001649075	0.00023191	0.000437848	0.000147568	0.000226623	0.000158109	0.00023721	0.000200287	0.000189731	0.000152838	0.000200241	0.00018446	0.000263555	0.000126487	0.000284673	0.00016338	0.000231893	0.000115946	0.000163379	0.000142299	0.000163379	0.000131773	0.00022136	0.000131757	0.000126479	9.49E-05	0.00018974	0.000152838	0.000284621	0.000152839	0.000189733	0.000184461	0.000221361	0.000152838	0.000274103	0.00018446	0.000152824	9.49E-05	0.000142298	0.000121217	0.0002161	0.000115938	0.000163379	0.000210797	0.000226631	0.000152832	0.000173928	0.000205541	0.000189731	0.000163379	0.000231894	0.000147568	0.000226639	0.000216082	0.000115938	0.000163379	0.000242458	0.000163379	0.000189723	0.000163364	0.000195001	0.000131757	0.00013175	0.000189731	0.000189731	0.000210812	0.000189731	0.000163379	0.000195	0.00017919	0.000231878	0.000126487	0.000189731	0.000147568	0.000210821	0.000173911	0.000158109	0.000142298	0.000142298	0.000126479	0.00016338	0.000163379	0.000216082	0.000194992	0.000163379	0.000200271	0.000147561	0.00016865	0.000163379	0.000210812	0.000210813	0.000200271
468331	0.002	0.000180327	0.000202131	0.000141884	0.000120055	0.000141884	0.000207392	0.000283935	0.010165897	0.049323306	0.00036609	0.447886269	0.00144419	0.001885288	0.00021285	0.000305994	0.440686094	0.004860506	0.017667062	0.000487267	0.000355441	0.000262281	0.000322218	0.000349573	0.000836982	0.000491892	0.001051666	0.000185564	0.000174658	0.000415197	0.000267472	0.000163712	0.000158255	0.000169169	0.042023269	0.000229231	0.000453283	0.000141884	0.001873122	0.000251085	0.000365838	0.000234671	0.000327547	0.00011459	0.000229205	0.000174624	0.000147341	0.000120055	0.000174618	0.000120055	0.000212827	0.000196455	0.000333	0.000196454	0.000207368	0.000196462	0.000190997	0.000141884	0.000180083	0.000109141	0.000300247	0.000125512	0.000212832	0.000152789	0.00018554	0.000158254	0.000349393	0.000141884	0.000278376	0.000190997	0.000223741	0.000201937	0.000316666	0.000147325	0.000169169	0.000141884	0.00020191	0.000158255	0.000174626	0.000158246	0.000229205	9.82E-05	0.000158254	0.000114598	0.000169169	0.000223749	0.000174626	0.000196454	0.000218283	0.00011459	0.000185538	0.000180082	0.000163712	0.00019647	0.000196454	0.000169168	0.000196446	0.000190996	0.000201895	0.00018554	0.000163712	0.000152798	0.000218282	0.000174626	0.000207368	0.000152798	0.000158255	0.000169169	0.000130961	0.000152789	0.00014734	0.000136426	0.000174626	0.000114598	0.000136426	0.000163712	0.000207368	0.000180075	0.000158254	0.000190997	0.00021829	0.000158254	0.000152798	0.000158254	0.000158254	0.000141884	0.000207368	0.000158247	0.000229196	0.000163712
468332	0.002	0.000224221	0.000168012	0.000235278	0.000167979	0.000156797	0.000179177	0.000375418	0.010386362	0.051404807	0.00035867	0.462347193	0.001487031	0.002037002	0.000212806	0.000325047	0.466093533	0.004771648	0.018220629	0.000415568	0.000375721	0.000229739	0.000291349	0.000268942	0.000881228	0.000448466	0.001118186	0.000336293	0.00016238	0.000442789	0.000268815	0.000195985	0.000179177	0.000184777	0.042371517	0.000229757	0.000498839	0.000111985	0.001939052	0.000218398	0.000381007	0.000195974	0.000291239	0.000207173	0.000156772	0.00016797	0.000179178	0.000195984	0.000173577	0.000145582	0.000268817	0.00015678	0.000308018	0.000151173	0.000223989	0.000179177	0.000117569	0.000179177	0.000179177	0.000212782	0.000184777	0.000195984	0.000195974	0.000156763	0.000251976	0.000201574	0.000364167	0.000212773	0.000263193	0.000123184	0.000207174	0.00015678	0.000324931	0.00015678	0.00016238	0.000223971	0.000173577	0.000190376	0.000190374	0.000201574	0.000246385	0.000207174	0.00016238	0.00015678	0.000223947	0.00015118	0.000173579	0.000212773	0.000218381	0.000167987	0.000184777	0.000212774	0.000201574	0.000179177	0.000190367	0.000190376	0.000257559	0.000151172	0.000195974	0.000145582	0.000268783	0.000184777	0.000229589	0.000235171	0.000184776	0.000179177	0.000179177	0.000151173	0.000184777	0.000229571	0.000145565	0.00015678	0.000167979	0.00015678	0.000212773	0.000167979	0.00016238	0.000223979	0.00015118	0.000173562	0.000139916	0.00015678	0.000207157	0.00015678	0.000190376	0.00015118	0.000145582	0.000184777	0.00015678	0.000134383
468333	0.002	0.000369695	0.000208375	0.000148836	0.000190497	0.000113107	0.000130967	0.00024413	0.011132205	0.055292299	0.000363453	0.489399648	0.001472686	0.002129597	0.000190497	0.000333605	0.491770144	0.005315098	0.018896196	0.000555253	0.000369641	0.000244225	0.000351435	0.000411218	0.000853102	0.000476779	0.001104853	0.000220263	0.000190499	0.000506662	0.000273912	0.000178591	0.000178591	0.000196458	0.044605896	0.000267958	0.000446787	0.000214309	0.001838375	0.000256025	0.000387179	0.000214311	0.000321582	0.000160732	0.000232169	0.000101193	0.000190488	0.000142873	0.000208357	0.000184543	0.000220263	0.000202403	0.000327542	0.000244085	0.000250045	0.000220272	0.000172639	0.000166685	0.000160732	0.000178591	0.00023813	0.000178591	0.000178591	0.000125005	0.000202403	0.000202403	0.000279802	0.000184545	0.000279802	0.000178591	0.000273858	0.00017262	0.000273849	0.000142874	0.000220254	0.000238139	0.000196451	0.000172637	0.00017859	0.00013692	0.000285764	0.000130985	0.000232169	0.000184545	0.000124987	0.000226215	0.000190497	0.000172639	0.000250027	0.000148826	0.000160732	0.000208357	0.000154779	0.000154779	0.000202405	0.000172637	0.000184545	0.000184527	0.000160732	0.000226215	0.000125014	0.000238121	0.000202403	0.000142873	0.000261944	0.000148808	0.000238121	0.000154779	0.000190497	0.000220263	0.000178591	0.000172629	0.000214309	0.000130967	0.000220263	0.000255981	0.000190497	0.000220261	0.000166685	0.000166685	0.000196451	0.000226215	0.000232169	0.000125005	0.000172637	0.000184535	0.000226215	0.000196449	0.000202403	0.00017263
468334	0.002	0.000274367	0.000157388	0.000180704	0.000169037	0.000186525	0.000198191	0.000314984	0.01077816	0.053935694	0.000431738	0.473045832	0.001778095	0.002007858	0.000215687	0.000356105	1.064227246	0.004994899	0.018985426	0.000496978	0.000408711	0.0002682	0.000361744	0.000385084	0.000993591	0.000426006	0.001064109	0.000244893	0.000174884	0.000525374	0.00025656	0.000174867	0.000157388	0.000215677	0.044507229	0.000350006	0.00051339	0.000221533	0.001953622	0.000303195	0.000449153	0.000198182	0.000379154	0.000174867	0.000192354	0.000169039	0.000139893	0.000151552	0.000192353	0.000221515	0.000209842	0.00015738	0.000408228	0.000169039	0.000215668	0.000139894	0.000169037	0.000139885	0.000163209	0.000139894	0.000238985	0.000169037	0.000151552	0.000192354	0.00021567	0.000139893	0.000320695	0.000186525	0.000279804	0.00015738	0.000268139	0.000221489	0.000221498	0.00020984	0.000174867	0.000145722	0.000151552	0.000192363	0.00010492	0.000174867	0.000262309	0.000180695	0.000151552	0.000174867	0.000151552	0.000186525	0.00020984	0.000174867	0.000204012	0.00021567	0.000180686	0.000163209	0.000198182	0.00021567	0.000198184	0.000180697	0.000180697	0.000169039	0.000174867	0.000192353	0.000186516	0.000268129	0.000174858	0.00020984	0.00020984	0.000192353	0.000151525	0.000151552	0.000180697	0.00025648	0.00015155	0.000116578	0.000186525	0.000198174	0.000169037	0.000151552	0.000215661	0.000233156	0.000163209	0.000163209	0.000169037	0.000186525	0.000198182	0.000180695	0.00021567	0.000180697	0.000192337	0.000221498	0.00021567	0.000238985
468335	0.002	0.000227379	0.000199432	0.000182817	0.000116301	0.000177214	0.000110763	0.000321417	0.010366286	0.051473606	0.000293701	0.455703343	0.001689157	0.00192538	0.000188382	0.000332788	1.306957387	0.005031842	0.01829992	0.000528127	0.000343846	0.000249531	0.000365781	0.000315924	0.000888379	0.000471623	0.001044775	0.000155069	0.000155069	0.000588044	0.00026032	0.000199374	0.000160606	0.000155069	0.042149849	0.000199393	0.000476804	0.000149531	0.001682327	0.000227073	0.000415615	0.000171684	0.000293665	0.00018276	0.000160608	0.000182759	0.000171684	0.000210451	0.000238149	0.000193835	0.000221552	0.000155069	0.00032687	0.000127377	0.000271389	0.000160606	0.000166145	0.000116302	0.000166145	0.000188297	0.000216005	0.000116301	0.000188282	0.000166145	0.000193835	0.000171669	0.000243681	0.000177221	0.000288026	0.000221543	0.000171684	0.000121839	0.000265874	0.000193835	0.000249217	0.00021045	0.000193836	0.000143992	0.000143984	0.000138445	0.000260302	0.000166145	0.000177221	0.000105225	0.00021045	0.000155067	0.000221526	0.000138454	0.000193836	0.000160606	0.000215987	0.000188299	0.000116293	0.000177221	0.000221526	0.00014953	0.000166145	0.000193835	0.000193836	0.000138454	0.000204911	0.000238141	0.000177221	0.00018276	0.000188297	0.00018276	0.000204944	0.00014953	0.000193836	0.000143992	0.000182752	0.000227065	0.000243679	0.000215987	0.00014953	0.000177221	0.000260302	0.000121839	0.000204904	0.000171684	0.000166137	0.000149531	0.000143976	0.000221528	0.000204911	9.97E-05	0.000193845	0.000221518	0.000182759	0.00014953
468336	0.002	0.000265109	0.000174634	0.000157703	0.000112644	0.000180241	0.00019153	0.000309944	0.011051675	0.052438342	0.000468116	0.461561068	0.001517942	0.00184911	0.000140805	0.000264877	1.181650215	0.00453684	0.018444416	0.000457499	0.000349782	0.000225365	0.000377623	0.000326906	0.000914827	0.000518936	0.000943183	0.000276023	0.000202769	0.000541576	0.00023658	0.000208393	0.000135173	0.000202777	0.043040862	0.000259171	0.000428363	0.000157703	0.001750457	0.000180231	0.000450976	0.000191496	0.000292978	0.000123909	0.000219657	0.0001746	0.000140807	0.000135174	0.000157703	0.000157703	0.000298577	0.000163334	0.00030985	0.000157703	0.000287304	0.000157703	0.00023093	0.000185863	0.000185864	0.000214026	0.000292944	0.000180231	0.000191497	0.000185864	0.000214026	0.000236563	0.00022529	0.00023657	0.000247828	0.000129533	0.000214025	0.000163334	0.000360793	0.000180231	0.000157703	0.000219657	0.000157703	0.000236553	0.000168967	0.00022529	0.000219659	0.000146438	0.000185863	0.000225299	0.000247819	0.000225289	0.000236572	0.000118269	0.000270373	0.000174599	0.000219656	0.000180231	0.00020276	0.000242203	0.000197127	0.000208392	0.000168967	0.000185863	0.000180231	0.000202762	0.00015207	0.000163327	0.000180231	0.000247835	0.000168967	0.000191497	0.000214025	0.00020276	0.00018023	0.000140805	0.000163336	0.000152071	0.000191487	0.00014643	0.000135173	0.000247844	0.000242186	0.000146437	0.000180231	0.00021406	0.00014643	0.000197127	0.000202753	0.000225289	0.000185871	0.000168968	0.00020276	0.00020276	0.000174599	0.00023092
468337	0.002	0.000260807	0.000175533	0.000192518	0.000169873	0.000169839	0.000209477	0.000317247	0.010693087	0.052099558	0.000430855	0.462595226	0.001531794	0.001990601	0.000135871	0.00039124	0.489090215	0.004894506	0.0182829	0.000471197	0.000362862	0.000237826	0.000379622	0.000266243	0.000908134	0.000447772	0.001119047	0.000232215	0.00013021	0.000567016	0.000203806	0.000107564	0.000169847	0.000203806	0.043479146	0.000232156	0.000458925	0.000186822	0.001943126	0.000209467	0.000402194	0.000164178	0.000209468	0.000124548	0.000198146	0.000175499	0.000220799	0.000113225	0.000209467	0.000198146	0.000283092	0.000141532	0.000328451	0.000130209	0.000232105	9.62E-05	0.000209468	0.000158516	0.00016417	0.000158525	0.000203806	0.000147194	0.000209484	0.000158516	0.000271778	0.000232122	0.000277438	0.000181163	0.000254784	0.000135871	0.000249115	0.000169839	0.000260464	0.000220791	0.00022646	0.000203806	0.000158508	0.000215129	0.000141532	0.000124549	0.000260444	0.000152829	0.000135871	0.000124548	0.000203806	0.000215129	0.000158516	0.000181161	0.000220791	0.000147194	0.000158515	0.000164177	0.000203808	0.000186822	0.000175499	0.000158516	0.000186822	0.000181161	0.000152854	0.000226451	0.000226451	0.000198137	0.000158516	0.000254758	0.000209468	0.000169839	0.000101878	0.000124548	0.000220791	0.000147194	0.000192467	0.000141532	0.000135862	0.000175491	0.000192484	0.000198146	0.000254767	0.000135862	0.00021513	0.000158518	0.000198154	0.000175499	0.00027175	0.000198144	0.000198144	0.000169839	0.000215129	0.000209468	0.000249098	0.000141532
468338	0.002	0.000230205	0.000241426	0.000132176	0.000143669	9.77E-05	0.00018394	0.000298963	0.010282322	0.052919993	0.000500751	0.470498777	0.001560835	0.001869413	0.000195392	0.000316486	0.484622062	0.004855259	0.018789392	0.000512991	0.0003914	0.000230145	0.000350787	0.000270357	0.000910315	0.000408412	0.001153568	0.000275984	0.000172403	0.000437241	0.000195392	0.000178149	0.000137922	0.000178159	0.043099547	0.000270134	0.00050055	0.000120682	0.001943559	0.000183898	0.000471632	0.000195383	0.000247139	0.000235634	0.000218387	0.000149416	0.000109189	0.000166657	0.000149434	0.000178151	0.00027588	0.000241366	0.000327673	0.000189643	0.000258624	0.000132176	0.00016091	0.000126429	0.000120682	0.000155205	0.000247112	0.00018388	0.000224125	0.000183897	0.000201136	0.000183897	0.000275991	0.000137922	0.000241376	0.000287433	0.000201136	0.000189644	0.000281618	0.000114935	0.000206884	0.000178149	0.000178149	0.000155162	0.000212623	0.000172403	0.000287441	0.000189644	0.00019539	0.00016091	0.000212631	0.000189643	0.000195392	0.000206884	0.000155162	0.000172403	0.00012642	0.000178149	0.000212614	0.000160908	0.000218369	0.000166656	0.000183897	0.000132175	0.000189644	0.000218377	0.000166647	0.000166657	0.000212623	0.000258622	0.000189644	0.000252858	0.000201138	0.000149416	0.000189644	0.000172403	0.000178151	0.000166656	0.000229871	0.000178142	0.000155164	0.000229871	0.000166657	0.000189643	0.000201138	0.000189644	0.000166632	0.000166656	0.000224125	0.000120682	0.000166656	0.000166656	0.000201129	0.000178149	0.000189643	0.000166657
468339	0.002	0.000236523	0.000248789	0.00012432	0.000155409	0.000161616	0.000230122	0.000404277	0.011700957	0.059449712	0.000535322	0.524177905	0.001751641	0.002014758	0.000254931	0.000435569	0.512372942	0.005542234	0.019695992	0.000623262	0.000423368	0.000273718	0.000429372	0.0004168	0.000978535	0.000547544	0.001247671	0.000323345	0.000211344	0.000653831	0.000311063	0.000198942	0.000192714	0.000130536	0.04713512	0.000304635	0.00054776	0.000180265	0.001963159	0.00026112	0.000485309	0.000236237	0.000310894	0.000217561	0.000205148	0.000273597	0.0002114	0.000180264	0.000230002	0.000192697	0.000236211	0.000161616	0.000304637	0.000192695	0.000292182	0.00024864	0.0001554	0.000161616	0.000223776	0.000230002	0.000254875	0.000142968	0.000198912	0.000167832	0.000192695	0.000198912	0.000317036	0.000211344	0.000298406	0.00018648	0.000254857	0.0001554	0.000366922	0.000192695	0.000298406	0.000230011	0.000211344	0.000118103	0.000267298	0.000211344	0.00024864	0.000149184	0.000161615	0.000167832	0.000242443	0.000211381	0.000229993	0.000211344	0.000217579	0.000192697	0.00018648	0.000192725	0.000180264	0.000130536	0.000236208	0.00018648	0.000205127	0.000149183	0.000167832	0.000180265	0.000180265	0.000205138	0.000229993	0.000236208	0.000192695	0.000192695	0.000198912	0.000229993	0.000261072	0.000205129	0.00018648	0.000192697	0.000267296	0.000261064	0.000298378	0.000118094	0.000229993	0.000180256	0.000205129	0.000180245	0.000192695	0.000192695	0.000261073	0.000267307	0.000254857	0.000167832	0.000217561	0.0001554	0.000180264	0.000186435
468340	0.002	0.000307653	0.000179196	0.000140797	0.000179224	0.000159996	0.000159996	0.000345721	0.011692034	0.059277018	0.000352238	0.524413626	0.001731562	0.00225	0.000256147	0.000410165	0.529802838	0.005608343	0.021083594	0.00044242	0.000416689	0.000262699	0.000506185	0.0003009	0.000865816	0.000506145	0.001284519	0.000268794	0.000153596	0.000544795	0.000230396	0.000256052	0.000159996	0.000198394	0.049130984	0.000262451	0.0005124	0.000230461	0.002216032	0.000243206	0.000486702	0.000204795	0.000320194	0.000179196	0.000204796	0.000204795	0.000179196	0.000172795	0.000262394	0.000121596	0.000281613	0.000128006	0.00032006	0.000236795	0.000217594	0.000134397	0.000172795	0.000166396	0.000172795	0.000172795	0.000275213	0.000172795	0.000281602	0.000153596	0.000255995	0.000185604	0.000275205	0.000204795	0.000326497	0.000223995	0.000255995	0.000153596	0.000377852	0.000249585	0.000217567	0.000211195	0.000288012	0.000185587	0.000153596	0.000262394	0.000236793	0.000185595	0.000179194	0.000223993	0.000198385	0.000223995	0.000179196	0.000172795	0.000249604	0.000211195	0.000153596	0.000185585	0.000172786	0.000185598	0.000191995	0.000217596	0.000179186	0.000243205	0.000255993	0.000172795	0.000204795	0.000300832	0.000255995	0.000230396	0.000236804	0.000217594	0.000153595	0.000191995	0.000255993	0.000230396	0.000172786	0.000166377	0.000204795	0.000166396	0.000147196	0.000204796	0.000204795	0.000166377	0.000153596	0.000211195	0.000204795	0.000211195	0.000236795	0.000255993	0.000204795	0.000223993	0.000172795	0.000185596	0.000179196	0.000140787
468341	0.002	0.000302694	0.000125078	9.38E-05	0.000151143	0.000114641	0.000156337	0.000265842	0.010084821	0.048039549	0.000318089	0.42888607	0.001514919	0.00181662	0.000125063	0.000365102	0.430419878	0.004543819	0.01737093	0.000376237	0.00041232	0.000203382	0.000307693	0.000255509	0.000772927	0.000427722	0.000941001	0.000255479	0.000198032	0.00045927	0.00023451	0.000156329	0.00017718	0.000161539	0.039229063	0.00025019	0.000344158	0.000177172	0.001714561	0.000171962	0.000323277	0.000125063	0.000239722	0.000203228	0.000208439	0.000218861	0.000119845	0.000130274	0.000156329	0.000140695	0.00021886	0.000135485	0.000286666	0.000140695	0.000151117	0.000198025	0.000166751	0.000151117	0.000119853	0.000114641	0.000250158	0.000145907	0.000161533	0.000198016	0.000203228	0.000198016	0.000265792	0.000130274	0.000218861	0.000135485	0.000208438	0.000140695	0.000302346	0.000187602	0.000218868	0.000140695	0.000182383	0.000151117	0.000151103	0.000156321	0.000265844	0.000119852	0.000198016	0.00016154	0.000187594	0.000192814	0.000187594	0.00017197	0.000234549	0.000192806	0.000203229	0.000213657	0.000213649	0.000229289	0.00016154	0.000140695	0.000187586	0.000151117	0.000156329	0.000161539	0.000140695	0.000177165	0.000114641	0.00021893	0.000208439	0.00022407	0.000187596	0.000213648	0.000171961	0.000114641	0.000182383	0.000135485	0.000130274	0.000145899	0.000161539	0.000192805	0.000187594	0.000213649	0.000166751	0.000119844	0.000135477	0.00021886	0.000213649	0.000161533	0.000166751	9.90E-05	0.000156329	0.000229283	0.000244931	0.000151118
468342	0.002	0.000281418	0.000151742	0.000129248	0.000146115	0.000162966	0.000134867	0.000269863	0.010713375	0.051449014	0.000388051	0.464787211	0.001627944	0.001809959	0.00019107	0.00036568	0.490759615	0.004739582	0.018159078	0.000405735	0.000292673	0.000253188	0.000343009	0.000360004	0.000760289	0.000444499	0.001144994	0.000191079	0.00015176	0.000489522	0.000264183	0.000168584	0.000179823	0.000151725	0.042730098	0.000270096	0.000421823	0.0002136	0.001820411	0.00019107	0.000382371	0.000202302	0.000258498	0.000185467	0.000202309	0.00014609	0.000162964	0.000129248	0.00021916	0.000146107	0.000247266	0.000162964	0.000326	0.000123628	0.00024168	0.000151752	0.000174196	0.000202302	0.000151725	0.000140478	0.000213541	0.000157345	0.000151725	0.000134867	0.00023041	0.000140486	0.000331637	0.000191062	0.000258512	0.000179824	0.000224814	0.000191089	0.000309148	0.000174204	0.00021916	0.000151725	0.000191062	0.000179823	0.00015171	0.000213548	0.000191062	0.000185443	0.000168584	0.000151725	0.000207913	0.000157345	0.000185442	0.000168567	0.00021354	0.000157345	0.000168584	0.000168584	0.000168584	0.000134867	0.000191062	0.000123628	0.000264132	0.000179823	0.000168583	0.000174204	0.000191062	0.000202301	0.000224779	0.000241629	0.000162964	0.000202309	0.000157345	0.000224779	0.000157345	0.00011801	0.00022478	0.000168584	0.000230399	0.000157337	8.43E-05	0.000179823	0.000196665	0.000146098	0.000236019	0.000129231	0.000174204	0.00021354	0.00021916	0.000207913	0.000179823	0.000196681	0.000134867	0.000151725	0.000185443	0.000196682
468343	0.002	0.000287094	0.000161739	9.90E-05	0.00012509	0.000135515	0.000182457	0.000245049	0.009694172	0.048409705	0.000333872	0.420606242	0.00149973	0.001805753	0.000177221	0.000292254	0.437392079	0.004633177	0.016713099	0.000454839	0.000255751	0.000177229	0.000359937	0.000239812	0.000741859	0.000318228	0.000962071	0.000250252	0.000156371	0.000469646	0.000255466	0.000151151	0.00017203	0.000135515	0.03984073	0.000260668	0.000417297	0.000177212	0.001815733	0.000255512	0.00032857	0.00019806	0.000218917	0.000145939	0.00023457	0.000135515	0.000156371	0.000135515	0.000208524	0.000135515	0.000198087	0.000187636	0.000271111	0.000177213	0.000271132	0.000161576	0.000161575	0.000145939	0.000130302	0.00012509	0.000218925	0.000172	0.000161576	0.000177212	0.000213697	0.000130295	0.000229348	0.000130304	0.000229358	0.000171999	0.000192848	0.00012509	0.000323365	0.000182424	0.000182424	0.000140726	0.000192848	0.000156356	0.000187621	0.00016678	0.000203271	0.000166787	0.000130302	0.000145939	8.86E-05	0.000161575	0.000156357	0.000161584	0.000244977	0.000151152	0.000182424	0.000145947	0.000166787	0.000192847	0.000213697	0.000130302	0.00019285	0.000171999	0.000229334	0.000140728	0.000182423	0.000182407	0.000166787	0.000172	0.000172	0.00019806	0.000213697	0.000109446	0.000156363	0.000224121	0.000177212	0.000187636	0.000119855	0.000171999	0.000198061	0.000156363	0.000135499	0.000145947	0.000156363	0.000172	0.000213697	0.000166787	0.000140711	0.000203288	0.000145939	0.000145939	0.000114666	0.00019806	0.000198061	0.000182423
468344	0.002	0.000210952	0.000169729	0.000152158	0.000169773	0.000163844	0.000169696	0.000263412	0.011419203	0.055912932	0.000398374	0.479605566	0.00161921	0.001944414	0.000140498	0.000398459	0.530794346	0.004920171	0.019373142	0.000481261	0.00039851	0.000246096	0.000316202	0.000351385	0.000903691	0.000515635	0.001092078	0.00029863	0.000181399	0.000351422	0.000275103	0.000134585	0.000111179	0.000134586	0.044202622	0.000328133	0.000480209	0.000169694	0.001967087	0.000234082	0.000509531	0.000210657	0.000245766	0.000193102	0.000163844	0.000216536	0.000163844	0.000181397	0.000257478	0.00020484	0.000169694	0.00022822	0.00026919	0.000163844	0.000216508	0.000117022	0.000181397	0.0001931	0.000204805	0.000216508	0.00023407	0.000181397	0.000163844	0.000245784	0.000251671	0.000152141	0.0002692	0.000175548	0.000269179	0.000152141	0.000234063	0.000134585	0.000310266	0.000198953	0.00022822	0.000234063	0.000181408	0.000198953	0.00022822	0.000134586	0.000210656	0.000117031	0.000216506	0.000169694	0.000175557	0.000181397	0.000187251	0.00018725	0.000251626	0.000222359	0.000181397	0.000146288	0.000251626	0.000198953	0.000234062	0.000234062	0.000152141	0.000198953	0.000275058	0.000187241	0.000204821	0.000152141	0.00018725	0.000204805	0.000152141	0.000140437	0.000193102	0.0001931	0.00018725	0.000163844	0.000187251	0.000198953	0.000181397	0.000245791	0.000193102	0.000228228	0.000245775	0.000245765	0.000187258	0.000175547	0.000234062	0.000157991	0.000198961	0.00018725	0.000169694	0.000181399	0.0002165	0.000134585	0.000210656	9.94E-05
468345	0.002	0.000191866	0.00025208	0.000136867	0.000109493	8.76E-05	0.00017519	0.000323212	0.009854138	0.05043149	0.000460541	0.450977927	0.001619818	0.002063459	0.000191638	0.00044429	0.491759721	0.00471023	0.017638898	0.000417219	0.000345452	0.000235532	0.000378013	0.000383638	0.000971771	0.00035615	0.001065743	0.000202587	0.000136866	0.000383529	0.000290289	0.000246507	0.000197112	0.000169715	0.041498257	0.000268366	0.000410914	0.000202564	0.001673915	0.000229961	0.000449321	0.000120443	0.00029579	0.000197087	0.000246394	0.000180663	0.000191613	9.85E-05	0.000251851	0.000158764	0.000246394	0.000131376	0.000273784	0.000240935	0.000268279	0.000142341	0.000224469	0.000147817	0.000197089	0.000191613	0.000224469	0.000109493	0.000169715	0.000180664	0.000246377	0.000208038	0.000268266	0.000169707	0.000202563	0.000147815	0.00021352	0.000153291	0.000235445	0.000158766	0.000169714	0.00016424	0.000186115	0.000153291	0.00016424	0.000208037	0.000158764	0.00016424	0.000158766	0.000197087	0.000153291	0.000125917	0.000180663	0.000186138	0.000208048	0.000169714	0.000169714	0.000208037	0.000202561	0.000180664	0.000213512	0.000147815	0.000186138	0.000158766	0.000158766	0.000202563	0.000218986	0.000229935	0.000186138	0.000169714	0.000120442	0.000197096	0.000224463	0.000180664	0.000202563	0.000104019	0.000136858	0.000186138	0.000218986	0.000158756	0.000202563	0.000197087	0.000229951	0.000158764	0.000202561	0.000229936	0.000218987	0.00018614	0.000147815	0.000218979	0.000197087	0.000202563	0.000180664	0.000191613	0.000186138	0.000180663
468346	0.002	0.000214613	0.000220309	0.000166682	0.000130958	0.000113099	0.000172653	0.000321711	0.011609365	0.055013115	0.000446925	0.483216799	0.001737392	0.001821728	0.000220389	0.000417378	1.451123115	0.005221733	0.019003723	0.000405833	0.000393476	0.000250083	0.000387206	0.00038726	0.00094279	0.00042896	0.001309102	0.000244189	0.000196427	0.000524575	0.000309643	0.000196435	0.000208341	0.000148814	0.044438962	0.00030966	0.000506455	0.000214302	0.002054911	0.000250028	0.000428928	0.0001667	0.000315614	0.000202388	0.000232169	0.00020835	0.00016072	0.000202388	0.000166673	0.000178578	0.000226218	0.000178578	0.000339375	0.000250026	0.000261951	0.00013691	0.0001667	0.00016072	0.000178578	0.000208341	0.000291704	0.000190483	0.000178578	0.000113099	0.000196435	0.000291723	0.000273865	0.000154768	0.000297665	0.00018453	0.000166673	0.000166673	0.000279799	0.000232152	0.000178578	0.000202397	0.000190483	0.000160721	0.000148823	0.00016072	0.000273829	0.000190483	0.000154759	0.000178576	0.000130949	0.000202388	0.000208341	0.000220238	0.000196472	0.000244055	0.000166673	0.000148797	0.000202388	0.000172625	0.000214293	0.000148789	0.000226198	0.000196436	0.000166673	0.000154768	0.000196436	0.000172625	0.000214293	0.000202388	0.000232169	0.000124996	0.000196435	0.000172626	0.000202388	0.000190483	0.00018453	0.000166673	0.000119034	0.000125004	0.000190483	0.000214293	0.000196436	0.000166673	0.000220245	0.000190483	0.000238086	0.000190483	0.000244057	0.000172626	0.000190492	0.000232153	0.00018453	0.000154766	0.000214295	0.000119052
468347	0.002	0.000283757	0.000223078	0.000168822	0.000174824	0.000144681	0.000180852	0.000428356	0.011622151	0.05726343	0.00045867	0.495503766	0.001660815	0.00227894	0.000241164	0.0002472	0.481163979	0.005143586	0.019476405	0.0006169	0.000404505	0.000241343	0.000325824	0.000277469	0.000882284	0.000500892	0.00105203	0.000313577	0.000235126	0.000519123	0.000289464	0.000204965	0.000211002	0.000156738	0.045881751	0.00031354	0.00048269	0.000150711	0.001965355	0.000253213	0.000410162	0.000217023	0.000349809	0.000204965	0.000253231	0.000174823	0.000156738	0.000156738	0.0002472	0.000180852	0.000259249	0.000204965	0.000373926	0.000174824	0.000313621	0.000198937	0.000204965	0.000162766	0.000126596	0.000210994	0.000331644	0.000126596	0.000192908	0.000204983	0.000204965	0.000253201	0.000307512	0.000144682	0.000295447	0.000162766	0.000265286	0.000168768	0.000337718	0.000180852	0.00025923	0.000210994	0.000259221	0.000162757	0.000186881	0.000156737	0.000253192	0.000126596	0.000174823	0.000259228	0.000198936	0.000180852	0.000204956	0.000144681	0.000198936	0.000132624	0.000168787	0.000144681	0.000186879	0.000168795	0.000241135	0.000259221	0.000319531	0.000186881	0.000204965	0.000259194	0.000150709	0.000162767	0.000168795	0.000265304	0.000156738	0.000186888	0.000204965	0.000247164	0.000235107	0.000223051	0.000168795	0.000120567	0.000198936	0.000186872	0.000168795	0.000162767	0.000138652	0.000259231	0.000217022	0.000198937	0.000223049	0.000210994	0.000235106	0.000174823	0.000217022	0.000198936	0.000204965	0.000217022	0.000198936	0.000198936
468348	0.002	0.000244098	0.000173345	0.000162521	0.000097501	0.000146247	0.000162489	0.000336058	0.010047232	0.049346143	0.000390343	0.448207319	0.001481945	0.001920775	0.000173329	0.000341762	0.458118953	0.00479289	0.017118189	0.000510774	0.000282019	0.000200627	0.000422824	0.000271027	0.000928638	0.000417556	0.001060093	0.000260065	0.000173329	0.000417397	0.000249207	0.000151656	0.000108325	0.000167904	0.041396012	0.000281754	0.000411937	0.000146241	0.001787637	0.00026544	0.000346884	0.000216685	0.000222068	0.000157073	0.000216724	0.000140824	0.000146239	0.000129991	0.000167906	0.000151656	0.00018957	0.000097493	0.000249175	0.000178746	0.000194986	0.000151656	0.000178738	0.000200422	0.000151632	0.000151656	0.000276264	0.000157072	0.000211244	0.000108326	0.000211235	0.000157072	0.000205828	0.00011915	0.000287201	0.000135407	0.000254615	0.000140824	0.000287139	0.000205812	0.000167906	0.000135407	0.000124574	0.000102909	0.000173321	0.000167904	0.000238325	0.000129991	0.000146239	0.000227508	0.000151657	0.000222076	0.000200403	0.000200403	0.000227483	0.000157072	0.000173322	0.000146239	0.000157072	0.000178738	0.000194986	0.000140824	0.000178738	0.000173321	0.000113726	0.00018957	0.00018957	0.000227492	0.000178737	0.000211227	0.000194986	0.000205819	0.000162489	0.000146239	0.000211235	0.000200403	0.000173321	0.000146239	0.000151656	0.000167904	0.000173321	0.000205819	0.000194986	0.000113742	0.000200402	0.000178738	0.000211234	0.000146239	0.00018957	0.000216651	0.000157072	0.000173321	0.000146215	0.000205819	0.000178737	0.000167904
468349	0.002	0.000270081	0.000221986	0.000179787	0.000191773	0.000191774	0.000233865	0.000323789	0.01128605	0.05486774	0.000419933	0.494748496	0.001755334	0.002150034	0.000191773	0.000378074	0.526884407	0.00511468	0.020145127	0.000571052	0.00033008	0.000239796	0.000347887	0.000305837	0.000840863	0.000540127	0.001142329	0.000209786	0.000143829	0.000498027	0.000227733	0.000233777	0.00014383	0.000167801	0.044628355	0.000227758	0.000491804	0.000173793	0.001808028	0.000191774	0.000503951	0.000167801	0.000317849	0.000155816	0.000179787	0.000155816	0.000161809	0.000167803	0.000185772	0.000197765	0.000281675	0.000155825	0.000377692	0.000161809	0.000233759	0.000179778	0.000167801	0.0001618	0.000203776	0.000215744	0.000239736	0.000155814	0.0002457	0.000179787	0.000281695	0.000281675	0.000323689	0.00014383	0.000281677	0.00020975	0.000179787	0.000167801	0.000305718	0.000191773	0.000251712	0.000143829	0.000215744	0.000185779	0.000251665	0.000191773	0.000317659	0.000185779	0.000233723	0.000251764	0.000191773	0.000197775	0.000173793	0.000215743	0.000221738	0.000107872	0.00022774	0.000203767	0.000209752	0.000221738	0.000191765	0.000233723	0.000239733	0.000167801	0.000221738	0.000191773	0.000185772	0.000179787	0.000179787	0.000251719	0.000149822	0.00026968	0.000161808	0.000263733	0.000173793	0.000245709	0.000245693	0.000173795	0.000209743	0.000197766	0.000227721	0.000215744	0.000155816	0.000251701	0.000215744	0.000191764	0.000245709	0.000203776	0.000203758	0.000173793	0.000287669	0.000167801	0.000185772	0.000191773	0.000227731	0.000221738
468350	0.002	0.00026316	0.000158863	0.000093063	0.000175211	9.85E-05	0.000120435	0.00027934	0.010334456	0.050031639	0.000416486	0.456764089	0.001426236	0.001807994	0.000197142	0.000400183	0.472569855	0.004261994	0.017357779	0.000472236	0.000328949	0.00020818	0.000361548	0.00042192	0.000844985	0.000361593	0.000982987	0.000312194	0.000186127	0.000416469	0.000213507	0.000197108	0.000147806	0.000125909	0.041738566	0.000306777	0.000416377	0.000136858	0.001801516	0.000202527	0.000350542	0.000180645	0.000235414	0.000142333	0.000197077	0.000104012	0.000218972	0.000142333	0.00016423	0.000147806	0.000301203	0.000197075	0.000284716	0.000197085	0.000240913	0.000213499	0.000158771	0.000202549	0.000153281	0.000131383	0.000197085	0.000169703	0.000202549	0.000175186	0.00020255	0.000131376	0.000361495	0.000191602	0.000229931	0.0001916	0.000268299	0.000158755	0.000290189	0.000186127	0.000224447	0.000114953	0.000136858	0.000125909	0.000169703	0.000153273	0.000273773	0.000202549	0.000164221	0.000104004	0.000158755	0.000147807	0.000208025	0.000197075	0.00020255	0.000175178	0.000131384	0.000180653	0.0001916	0.000186127	0.000180653	0.000125909	0.000186127	0.000169705	0.000169703	0.000158755	0.0001916	0.000142333	0.000136858	0.000262784	0.00020255	0.000153281	0.000191602	0.000235403	0.000229921	0.00016423	0.000218989	0.000218974	0.000180653	0.000180652	0.000169703	0.000153273	0.000208024	0.000208025	0.0001916	0.000153281	0.000218972	0.000136851	0.00016423	0.000175178	0.000158746	0.000147807	0.000153281	0.000180653	0.000197075	0.000136858
468351	0.002	0.000184225	0.000152469	0.000157735	0.000173455	0.000157679	0.000131398	0.000357671	0.009638615	0.049825415	0.000289247	0.430109107	0.001405822	0.001714865	0.000120887	0.000326287	0.423636161	0.004608087	0.016125549	0.000448434	0.000336902	0.000194736	0.000326108	0.000326152	0.000758573	0.000373565	0.000938396	0.00022082	0.000194469	0.000400121	0.000262845	0.000189223	0.000194471	0.000126143	0.04006574	0.000262902	0.000404961	0.000162934	0.001654728	0.000189215	0.000441934	0.000162934	0.000231312	0.000162934	0.00014191	0.000189245	0.000183967	0.00020499	0.000183959	0.000120887	0.000268117	0.000236541	0.000299662	0.000157679	0.000194471	0.00016819	0.000147167	0.000131398	0.000136655	0.000162934	0.000236551	0.000152423	0.000157679	0.000157679	0.000141911	0.000110367	0.000199736	0.000152422	0.000257566	0.000162934	0.000183959	0.00016819	0.000257708	0.000262839	0.000157679	0.000136655	0.000183959	0.000105111	0.000215494	0.00021551	0.000183943	0.000162919	0.000199726	0.000183957	0.000194478	0.000189214	0.000231277	0.000162934	0.000194477	0.000152422	0.000194471	0.000162926	0.000199727	0.000126142	0.000147167	0.000152422	0.000157679	0.000204982	0.000173455	0.000105111	0.000162935	0.000205014	0.000147167	0.000199726	0.000183959	0.000189214	0.000173447	0.000204982	0.000173446	0.000131398	0.000162934	0.000183957	0.000183957	0.000199726	0.000173446	0.000162934	0.000178702	0.000162934	0.000162935	0.000210239	0.000173447	0.000162927	0.000215494	0.000126135	0.000173446	0.000152423	0.00016819	0.000204981	0.000162934	0.000178702
468352	0.002	0.00025439	0.000160714	0.000134772	0.000165873	9.33E-05	0.000150324	0.000316333	0.009550819	0.048324922	0.000326858	0.428109066	0.00160741	0.001833476	0.000191977	0.000358196	0.40911432	0.004572146	0.016379118	0.000478311	0.000358214	0.000254273	0.000264449	0.000248972	0.000789779	0.00036838	0.000956736	0.000233368	0.000197005	0.000519268	0.000259364	0.000186607	0.000134772	0.000181425	0.039355411	0.000165898	0.000472186	0.000217733	0.001779266	0.000243658	0.000243646	0.000238475	0.000238454	0.000124405	0.000160689	0.000165875	0.000233291	0.000134772	0.00017624	0.000134757	0.000171058	0.000165873	0.000368217	0.000207358	0.00017624	0.000222902	0.000129588	0.000134772	0.000134772	0.00019699	0.00017624	0.000196974	0.000191792	0.00012958	0.000165873	0.000186607	0.000243651	0.000202157	0.000217725	0.000119221	0.000233275	0.000150324	0.000212549	0.000171065	0.0002229	0.000181423	0.000171058	0.000196974	0.000186607	0.000155514	0.0002229	9.33E-05	0.000145139	0.000186607	0.000160697	0.000186607	0.000259248	0.000160691	0.00015033	0.000155483	0.000165873	0.000165873	0.00017624	0.000171058	0.000207341	0.000171058	0.000145139	0.000129588	0.000171087	0.000145139	0.000150322	0.00017624	0.000181425	0.000165873	0.000181425	0.000155506	0.000139955	0.000124405	0.000171056	0.000171056	0.000139955	0.000150331	0.000228075	0.000176234	0.000119213	0.000165873	0.000191792	0.000165858	0.000155506	0.000160681	0.000217708	0.000233292	0.00023326	0.000279966	0.000155506	0.00017624	0.000217716	0.00017105	0.000228077	0.000186607
468353	0.002	0.000302168	0.000219072	0.000142009	9.47E-05	7.10E-05	0.000189345	0.000349362	0.011211649	0.055346594	0.000468042	0.481495542	0.00171398	0.001972819	0.00017753	0.000384938	0.494298651	0.004770727	0.019307625	0.000510449	0.000325933	0.000290192	0.000278166	0.000349393	0.000806309	0.000479903	0.001080299	0.0002367	0.000195289	0.00043825	0.000224859	0.000207107	0.00015976	0.000195273	0.043760128	0.000331483	0.000408552	0.00015976	0.002060847	0.000254452	0.000503493	0.000242618	0.000278102	0.000147926	0.000307752	0.000153844	0.000147926	0.000183428	0.000230766	0.000177512	0.000254452	0.000177512	0.000236702	0.000165678	0.00027813	0.000195263	0.00018343	0.000230765	0.000272223	0.000195264	0.000254462	0.000177503	0.000236682	0.000136092	0.000189346	0.000213007	0.000207098	0.000165678	0.000224848	0.000153826	0.000213016	0.000171594	0.000319674	0.000207089	0.000153844	0.000207097	0.00020118	0.000136093	0.000207098	0.000159752	0.000272186	0.000142009	0.000230766	0.000183428	0.000254434	0.00018343	0.000218932	0.000254434	0.000165678	0.000177512	0.000189346	0.00015976	0.000171594	0.000207098	0.000165678	0.000147926	0.00020118	0.000165678	0.000124258	0.000142009	0.00020118	0.000153844	0.000201191	0.000207097	0.00014201	0.000189346	0.000236682	0.000213032	0.000218932	0.000195263	0.000189346	0.000124258	0.000142009	0.000195255	0.000195263	0.000171596	0.00022484	0.000230766	0.000218932	0.000224848	0.000195263	0.000195264	0.00020118	0.00020118	0.000236682	0.000195263	0.000201171	0.000183428	0.000248516	0.000141983
468354	0.002	0.000205775	0.000158101	0.000115906	0.000110638	0.000137004	0.000142248	0.000311137	0.010107368	0.04859191	0.000390267	0.432981053	0.001484036	0.001670374	0.000205516	0.000290183	0.460949512	0.004418422	0.016755427	0.000386043	0.0003641	0.000221581	0.000268835	0.000332214	0.000855742	0.000400871	0.001052149	0.00025821	0.000210739	0.000401104	0.000231854	0.000168607	0.000194981	0.000158079	0.039462701	0.000247668	0.000506381	0.000142249	0.00185124	0.000274041	0.00034266	0.000179128	0.000231862	0.000121167	0.000142248	0.00017386	0.000184397	0.000179129	0.00017386	0.000126443	0.00025292	0.00020021	0.000247651	0.000179105	0.000242413	0.000147517	0.00013698	0.000121174	0.000168591	0.000115899	0.000216015	0.000131695	0.000158054	0.000163323	0.000184397	0.000163323	0.000205472	0.000173858	0.000279293	0.00017386	0.000252918	0.000237081	0.000289878	0.000163331	0.000210738	0.000179128	0.000184428	0.000163323	0.000200201	0.00020547	0.000194933	0.000079011	0.00023182	0.000147517	0.000152785	0.000189672	0.000184397	0.000194933	0.000189664	0.000147517	0.000152785	0.000173858	0.000158054	0.000131711	0.000200203	0.00013698	0.000179128	0.000210738	0.00017386	0.000147517	0.000179128	0.000168591	0.000147517	0.000200201	0.000147517	0.000168591	0.000163322	0.000163323	0.000168591	0.000158054	0.000126443	0.000152785	0.000189664	0.000121174	0.000179128	0.000121174	0.000231812	0.000126419	0.000168591	0.00013698	0.000131711	0.000163323	0.00020547	0.000147525	0.000179135	0.000210739	0.000126443	0.000163306	0.000147509	0.000152785
468355	0.002	0.000268706	0.000219587	0.000158545	0.000164643	0.000128055	0.000201292	0.000305063	0.011135345	0.056017203	0.000488534	0.502498953	0.00172389	0.002026443	0.000286773	0.000372509	0.497692864	0.00536988	0.01979844	0.000464612	0.000366427	0.000274759	0.000433518	0.000323444	0.000910694	0.000549403	0.001137985	0.000231755	0.000213424	0.000494432	0.00024397	0.000158545	0.000152446	0.00020123	0.045767003	0.000305247	0.000421054	0.000121957	0.002043661	0.000268334	0.000408828	0.000182936	0.000335511	0.000109761	0.000262325	0.000213435	0.000176839	0.000182936	0.000243923	0.000146348	0.000231711	0.000243923	0.000378253	0.000164642	0.00025004	0.000158545	0.000146348	0.000219523	0.000219552	0.000207327	0.000243925	0.000164643	0.000225621	0.000146349	0.00017074	0.000146349	0.000268324	0.00014025	0.000323243	0.00014025	0.000219523	0.000182936	0.000359915	0.000134153	0.000219523	0.00017074	0.000207327	0.00020123	0.000189033	0.000152446	0.000164642	0.000219523	0.000121939	0.000195131	0.000164642	0.000176837	0.000231729	0.000237817	0.000213426	0.000182934	0.000188998	0.00017074	0.000182936	0.000237815	0.000243914	0.000213424	0.000213424	0.000195131	0.000207327	0.000164642	0.000207326	0.00026229	0.000213407	0.000237817	0.000164642	0.000195131	0.000280512	0.000207329	0.00022562	0.000152446	0.000213424	0.000195131	0.000164642	0.00017074	0.000219523	0.000207327	0.000176837	0.000219523	0.00017074	0.000121957	0.000225621	0.000213426	0.000243914	0.000207329	0.000158545	0.000189034	0.000219523	0.000128055	0.000219523	0.000170731
468356	0.002	0.000306174	0.000205891	0.000162218	0.0001435	0.000137261	0.000162218	0.000287125	0.011975078	0.058285826	0.000462188	0.515682243	0.00170053	0.002225171	0.000180963	0.000443765	0.521006231	0.005326636	0.019660125	0.000506852	0.000381139	0.000274755	0.00039957	0.000318377	0.001038519	0.000487206	0.001264779	0.000305783	0.000230885	0.000480866	0.000237209	0.000212159	0.000218371	0.000180944	0.046807477	0.000412112	0.000430798	0.000249595	0.001970841	0.000318265	0.000530911	0.000193413	0.000305822	0.000205891	0.000205893	0.000187174	0.000180935	0.000193414	0.000205893	0.000262062	0.000218371	0.000137271	0.000343301	0.000155978	0.000268313	0.000230849	9.98E-05	0.000193414	0.000131022	0.000205893	0.000255805	0.000155978	0.000205891	0.000205891	0.000255805	0.000205891	0.000337017	0.0001435	0.000212131	0.000205893	0.000212142	0.00016843	0.000324484	0.000224609	0.000168456	0.00015598	0.000243327	0.000187174	0.000224609	0.000168456	0.000268313	0.000212131	0.000218369	0.000199653	0.000180936	0.000174696	0.000249565	0.000237126	0.000205893	0.000168456	0.000137252	0.000168447	0.000162209	0.000168456	0.000243329	0.000249575	0.000205893	0.000155978	0.000237087	0.000243327	0.000149721	0.000205883	0.000224609	0.000262062	0.000187165	0.000212112	0.000180935	0.000205891	0.000174678	0.0001435	0.000174696	0.000224609	0.00016843	0.000168456	0.000230849	0.000193413	0.000262034	0.000212131	0.000193413	0.000162218	0.00015596	0.000155978	0.000205891	0.000155924	0.000199643	0.000187165	0.000174707	0.000155969	0.000218352	0.000180935
468357	0.002	0.000209505	0.000203458	0.000162752	0.000168581	0.00015694	0.000168573	0.000296627	0.010951322	0.053801325	0.000360696	0.477776568	0.001502101	0.001855351	0.000226726	0.00033163	0.516553841	0.004844213	0.018735044	0.000518906	0.000319884	0.000296607	0.000378108	0.000250029	0.000897439	0.000372315	0.001242925	0.000191814	0.000168565	0.000529579	0.000244138	0.000174403	0.000174377	0.000209252	0.044330337	0.000314006	0.00041876	0.000197627	0.001900728	0.000209263	0.000477174	0.000209252	0.000238333	0.000116251	0.000186002	0.000174377	0.000133689	0.000180191	0.000174377	0.000186002	0.000215064	0.000180189	0.000296503	0.000151127	0.000226699	0.000197627	0.000191832	0.000162752	0.000261644	0.000168564	0.000244129	0.000145314	0.000180191	0.000191814	0.000261585	0.000174377	0.000238333	0.000197636	0.000302369	0.000145314	0.000238316	0.000162752	0.000372233	0.000191816	0.000273252	0.000203441	0.000174377	0.000162751	0.000162752	0.000133689	0.000261557	0.000209252	0.000226673	0.000180189	0.000174377	0.000185994	0.000209252	0.000203441	0.000209254	0.000197627	0.000279048	0.000139502	0.000209252	0.000220879	0.000220878	0.000156922	0.000186002	0.000191814	0.000203441	0.000122064	0.000220878	0.000162752	0.000174377	0.000186002	0.000255754	0.000162752	0.000296476	0.000226691	0.000168564	0.000191816	0.000174377	0.000197619	0.000232503	0.000139484	0.000186002	0.000186002	0.000197627	0.000180191	0.000168564	0.000174376	0.000226691	0.000180191	0.000180172	0.000133689	0.000186002	0.000145305	0.000168564	0.000220876	0.000220878	0.000156939
468358	0.002	0.000173023	0.000151191	0.000226851	0.000161998	9.72E-05	0.000140392	0.000356669	0.009831021	0.050091937	0.000340527	0.446952724	0.001614066	0.001789542	0.000172814	0.000394834	0.442788585	0.004645233	0.017376822	0.000444088	0.000308192	0.000194637	0.000378385	0.000335055	0.000752158	0.000432663	0.001007681	0.000248483	0.000167391	0.000459599	0.000232236	0.0001404	0.000188989	0.000216035	0.041107696	0.000237628	0.000367357	0.00016199	0.001875642	0.00026465	0.000448754	0.00017819	0.000340345	0.000183589	0.00016199	0.00015659	0.000205195	0.00017279	0.000167391	0.000124192	0.000270002	0.000102594	0.000248395	0.00017279	0.000270025	0.000151191	0.00018359	0.00017819	0.00016199	0.00017279	0.000253817	0.000129592	0.00017279	0.000140392	0.000221395	0.000167391	0.000237603	0.000259219	0.000221403	0.000156591	0.000248401	0.000194389	0.000270075	0.000215988	0.000226795	0.00016199	0.000205187	0.000151191	0.000188989	0.00013492	0.000259202	0.000183589	0.000134977	0.000140392	0.000199787	0.000140392	0.000215978	0.00014039	0.000275409	0.000145783	0.000232202	0.000118792	0.00017819	0.00014039	0.000205189	0.000205187	0.000134983	0.000156599	0.000134991	0.000210588	0.00016199	0.00017279	0.000140392	0.00021602	0.000210588	0.000167389	0.000183589	0.00017819	0.00017819	0.00016199	0.000178188	0.000118793	0.000145791	0.00016199	0.000259184	0.00016199	0.000140392	0.000134991	0.00015659	0.000167389	0.000259225	0.000205187	0.000226786	0.000172788	0.000178182	0.000199788	0.000178188	0.000156567	0.000188988	0.000205189
468359	0.002	0.000185855	0.000139234	0.000118601	0.000113437	0.000170171	0.000159874	0.0002733	0.009591689	0.047390244	0.000387156	0.42839213	0.00147344	0.001786505	0.000139217	0.000309821	0.413186841	0.00454108	0.016628113	0.000579455	0.00032011	0.000201108	0.000423282	0.000351064	0.000666206	0.000366358	0.001133701	0.000195945	0.000123741	0.00040777	0.00023207	0.000164999	0.000159859	0.000134062	0.038213649	0.000242412	0.000464574	0.000180484	0.00174893	0.000206257	0.000356018	0.000170164	0.000263038	0.000123749	0.000180467	0.000159843	0.00013921	0.000118593	0.000195952	0.000134062	0.000206256	0.000128906	0.000268159	0.000159843	0.000165	0.000175311	0.000144374	0.000149531	0.000164977	0.000175311	0.000206264	0.000128905	0.000164999	0.000128905	0.000237219	0.000164999	0.000263007	0.000144373	0.00026817	0.000154687	0.00018567	0.000139225	0.000232038	0.000232053	0.000159843	0.000118592	0.000180468	0.000185624	0.000128905	0.000113437	0.00014953	0.000221725	0.000144374	0.000123719	0.000175313	0.000185624	0.000144359	0.000190781	0.000237186	0.000134062	0.000180453	0.000185624	0.000190781	0.000144374	0.000206248	0.000092804	0.000164999	0.000185603	0.000237233	0.000159843	0.000175311	0.00010828	0.000195936	0.000201101	0.000180467	0.000164999	0.000190788	0.00011857	0.000195952	0.000180476	0.000170156	0.000159842	0.000144359	0.000164999	0.000154671	0.00014953	0.000128905	9.80E-05	0.000159842	0.000180467	0.000170156	0.000206248	0.000134062	0.000175311	0.000149508	0.000164999	0.000175311	0.000237186	0.000159834	0.000154687
468360	0.002	0.000253914	0.000138301	0.000144054	0.000167104	0.000190162	0.000121006	0.000294083	0.010581725	0.053984377	0.000403687	0.472755128	0.00161087	0.002113171	0.000247939	0.000450291	0.481760509	0.005002388	0.018528642	0.000323568	0.000421449	0.000207465	0.000530766	0.000334432	0.000750587	0.000455651	0.001144837	0.000276749	0.000201703	0.000548205	0.000265096	0.000149817	0.000230497	0.000213219	0.042539057	0.000288438	0.00052486	0.000149835	0.001849771	0.000213203	0.000490211	0.00020744	0.000305485	0.00013253	0.000155579	0.000155572	0.000138302	0.00013253	0.000242039	0.000138292	0.000242039	0.000126768	0.000311248	0.000172866	0.000242022	0.000184392	0.000230487	0.000144054	0.000236259	0.000178629	0.000218973	0.000190152	0.000247783	0.000132531	0.000207439	0.000172866	0.000293934	0.000190152	0.000253546	0.000213202	0.000201676	0.000167104	0.000288188	0.000218972	0.000190153	0.000178629	0.000195914	0.000178627	0.000224726	0.000167103	0.000276671	0.000190153	0.000224726	0.000195914	0.000172866	0.000253555	0.000207439	0.000167103	0.000178629	0.000207439	0.000138275	0.000144054	0.000149817	0.00018439	0.000195914	0.000190152	0.000172866	0.000201677	0.000103711	0.000195914	0.000161342	0.000172866	0.000207439	0.000236259	0.000190153	0.000201677	0.000218963	0.000172857	0.000311176	0.000144046	0.000167103	0.000178627	0.000184389	0.000178627	0.000178629	0.000126725	0.000230499	0.000195906	0.000178627	0.000195914	0.000218963	0.000218963	0.000149809	0.000178629	0.000218963	0.00018439	0.000138284	0.000242012	0.000167103	0.000178627
468361	0.002	0.000291406	0.000191826	0.000158722	0.000205004	0.000152109	0.000138874	0.000403764	0.011789122	0.060501564	0.000489775	0.546452481	0.00179031	0.002319429	0.000271253	0.000437096	0.539440817	0.005774395	0.021243179	0.000523928	0.000271479	0.000271144	0.000324287	0.000297607	0.000908036	0.000529682	0.001287099	0.000291013	0.000178551	0.000576081	0.000337344	0.000251314	0.000165325	0.000178552	0.049078182	0.000390634	0.000403591	0.000211616	0.002195772	0.000310863	0.000542718	0.000337382	0.000337413	0.000244682	0.000231454	0.000185204	0.000257928	0.000205002	0.000198392	0.000152098	0.000343928	0.000205002	0.000463229	0.000251296	0.000310831	0.000238068	0.000152099	0.000251294	0.000218228	0.000231454	0.000257908	0.000152109	0.000171938	0.000257908	0.000211616	0.000224842	0.000297595	0.00019839	0.000304207	0.000231454	0.000277787	0.000138873	0.000317524	0.000257906	0.000224842	0.000138863	0.000231436	0.000158712	0.00019839	0.000145486	0.000337314	0.000191806	0.000185164	0.000191778	0.00019839	0.000191778	0.000297585	0.000224842	0.000257908	0.000218228	0.00026453	0.00019839	0.000251276	0.000231444	0.00023807	0.000218228	0.000211618	0.000224842	0.000185164	0.000198392	0.000145477	0.000205004	0.000152099	0.00019839	0.000205002	0.00019839	0.000251296	0.000191778	0.000317425	0.00013226	0.000244682	0.000171938	0.00019839	0.000178551	0.000191757	0.000165315	0.00019839	0.000178541	0.000251296	0.000158712	0.000211616	0.000257908	0.000284383	0.000218228	0.000244682	0.00021823	0.000244682	0.000191768	0.00019838	0.000211616
468362	0.002	0.000263549	0.000263454	0.000192998	0.000134502	0.000163742	0.00017549	0.00040381	0.010777225	0.05333382	0.000456617	0.478729834	0.00157575	0.002021067	0.000175446	0.000433439	0.48702825	0.00500419	0.018693481	0.000580771	0.000351417	0.000210577	0.000398004	0.000362935	0.000896968	0.000491909	0.001056201	0.000269042	0.000198829	0.000491824	0.000233946	0.000175438	0.000163751	0.000175446	0.043594861	0.000292521	0.000556223	0.000204686	0.001995445	0.000204678	0.000468278	0.000192982	0.000333502	0.000175436	0.000198847	0.000157895	0.000152046	0.000157893	0.000163742	0.000116958	0.000152029	0.000192981	0.000327592	0.000181286	0.000269059	0.000175438	0.00014619	0.000152046	0.000245621	0.000169589	0.000187133	0.000134501	0.000222224	0.000204676	0.000245612	0.000192982	0.00029828	0.000187133	0.000216372	0.000192982	0.000228078	0.000116958	0.00030418	0.000146198	0.000228069	0.000204676	0.000169589	0.000181285	0.000175436	0.000175438	0.000192982	0.000152046	0.000157893	0.000187133	0.000181286	0.000187133	0.000239765	0.000245614	0.000292414	0.000134502	0.000192982	0.000222221	0.000233916	0.000140341	0.00016959	0.000169589	0.000169589	0.00016959	0.000152046	0.000187133	0.000228069	0.000175438	0.000157877	0.000181285	0.000228069	0.000204678	0.000187133	0.000140332	0.000228069	0.000128637	0.000175438	0.000192981	0.000181285	0.000169589	0.000187133	0.000122806	0.000140341	0.000228068	0.000187135	0.000157885	0.000210525	0.000181285	0.00019882	0.000198812	0.000210525	0.000192982	0.000192981	0.000175438	0.000157893	0.000216372
468363	0.002	0.000281153	0.000134666	0.000152065	0.000157941	0.000152083	0.000198871	0.000310147	0.010961533	0.054656903	0.000444955	0.486928081	0.001558658	0.002056507	0.000233989	0.000374916	0.492873778	0.005099545	0.018457798	0.000463719	0.000433633	0.000216644	0.000368722	0.000298389	0.000885274	0.000409774	0.001203202	0.000245654	0.000193004	0.000450828	0.000351076	0.000233954	0.000193004	0.00021056	0.043983705	0.000280816	0.00039795	0.000140367	0.001901163	0.000245768	0.000392076	0.000152065	0.000316014	0.000152064	0.000157913	0.000134519	0.000099418	0.000157913	0.000187158	0.000187174	0.000239806	0.000193006	0.000251504	0.000140367	0.000286604	0.000140367	0.000233945	0.000210569	0.000181291	0.000210577	0.000222248	0.000233945	0.000245628	0.00016961	0.000204702	0.000140367	0.00029837	0.000204702	0.000269047	0.000204703	0.000210552	0.000140367	0.000368693	0.000222248	0.000233954	0.000233945	0.000216399	0.000181307	0.000204703	0.000152065	0.000292449	0.000175459	0.000175459	0.000152065	0.000187157	0.000228089	0.000187157	0.00018131	0.000233945	0.000175451	0.000198854	0.000216399	0.000263199	0.000187157	0.000239795	0.000181344	0.000193015	0.000157906	0.000146216	0.00014035	0.000140359	0.000175458	0.000245644	0.000204703	0.000193004	0.000198855	0.000233945	0.000239793	0.000245653	0.000187158	0.000146216	0.000210551	0.000187158	0.000181309	0.000228098	0.000187157	0.000280771	0.000187157	0.000233945	0.000163762	0.000210551	0.000245643	0.000222248	0.000198854	0.000193006	0.000111124	0.000245634	0.000222232	0.000233945	0.000169601
468364	0.002	0.000251062	0.000204144	0.000134112	0.000139951	0.000186599	0.000116619	0.000379304	0.010869415	0.05256054	0.000443576	0.476498118	0.001571276	0.001707429	0.000303625	0.000350165	0.475378669	0.00508984	0.019022775	0.00057386	0.000303601	0.000221766	0.000425989	0.000332757	0.000894456	0.000461158	0.00110584	0.000274178	0.000198252	0.000449409	0.000244961	0.00019826	0.000233272	0.000174928	0.04403322	0.000169098	0.000519446	0.000128281	0.002013247	0.000209915	0.000420162	0.00019242	0.000215755	0.000139943	0.000192422	0.000157435	0.000169098	0.000151605	0.000227407	0.000169098	0.00022161	0.000169097	0.000233257	0.000198269	0.000250748	0.000128272	0.000180768	0.000110779	0.000157426	0.000186591	0.000198252	0.000198252	0.000174928	0.000215763	0.000157417	0.000169098	0.000250774	0.000215744	0.00026825	0.000204102	0.000227405	0.000169097	0.000338346	0.00018659	0.000192422	0.000139942	0.000169098	0.000145747	0.000192422	0.00019242	0.000186581	0.000157435	0.000163266	0.000139943	0.000151605	0.000227407	0.000250774	0.000204082	0.000244899	0.000215735	0.000221575	0.00018659	0.000215745	0.000209913	0.000215736	0.000157435	0.000192422	0.000163266	0.000204082	0.000134103	0.000204083	0.000174928	0.000215744	0.000239069	0.000192422	0.000180742	0.00018659	0.000198252	0.00025073	0.000169097	0.000134103	0.000169098	0.000174927	0.000204083	0.000198252	0.000174903	0.00018076	0.000239077	0.000227407	0.000198244	0.000157435	0.00019242	0.000221575	0.000209913	0.000157435	0.000180758	0.000145766	0.000198252	0.000134103	0.000209913
468365	0.002	0.000225071	0.000214577	0.000135904	0.000135912	0.000135896	9.41E-05	0.000366194	0.009983415	0.049159783	0.000439746	0.431061525	0.001566817	0.001811248	0.00012545	0.000366367	0.449208586	0.004488276	0.016904156	0.000424617	0.000340194	0.000219595	0.000287777	0.000360958	0.000738537	0.0004238	0.001144016	0.000240542	0.000177711	0.000434367	0.00017771	0.000182936	0.000214298	0.000156803	0.039144908	0.000261434	0.000413275	0.000167382	0.001815267	0.000198649	0.000444668	0.00014635	0.000250901	0.000177711	0.00016203	0.000130669	0.000167258	0.000130669	0.00017771	0.000151576	0.000271878	0.000135896	0.000298036	0.000219525	0.000240495	0.000141122	0.000198617	0.000167256	0.000120215	0.000167256	0.000250893	0.000130669	0.000203844	0.000172476	0.000172492	0.000156803	0.000277115	0.000114988	0.000250932	0.000130669	0.00016207	0.000151576	0.00036087	0.000224767	0.000193391	0.000146343	0.00018818	0.000109754	0.000141122	0.000172483	0.000229986	0.000141122	0.000203836	0.000167256	0.00017771	0.00017771	0.000203836	0.000120215	0.00022998	0.000130669	0.00014635	9.41E-05	0.000141122	0.000182937	0.000182936	0.000188157	0.000256136	0.000162029	0.000141122	0.00014635	0.000177711	0.000135888	0.000120215	0.000172483	0.00014635	0.000156811	0.000172515	0.00014635	0.00016203	0.00016203	0.000188163	0.000135895	0.000114988	0.000188163	0.00017771	0.000156803	0.00017771	0.000104535	0.00016203	0.000167258	0.000203859	0.000198617	0.000141114	0.000193389	0.000114981	0.000156803	0.00016203	0.000172484	0.000235206	0.000151553
468366	0.002	0.000240512	0.000195657	0.000145224	0.000117289	0.000117289	0.0001508	0.000329805	0.010690199	0.052091415	0.000408178	0.463791012	0.001476916	0.001810937	0.000173142	0.000352294	0.472694061	0.005122593	0.01825662	0.000504225	0.000374843	0.000184336	0.000312916	0.000352077	0.000901396	0.000397031	0.001092915	0.000268108	0.000139629	0.000492152	0.000262614	0.000201092	0.000201083	0.000145207	0.042824017	0.000251461	0.000413644	0.000189905	0.001838169	0.000240205	0.000352105	0.000212289	0.000329654	0.000184311	0.000195481	0.000223524	0.000229001	0.000122874	0.000178726	0.000139629	0.000223402	0.000117289	0.00035211	0.000150801	0.000195491	0.000150784	0.000139629	0.000161978	0.000161987	0.000145215	0.000251334	0.000189896	0.000184311	0.00016197	0.000212237	0.000150801	0.000256945	0.000128459	0.000346466	0.000178726	0.000173142	0.000156386	0.000374419	0.000145215	0.000201083	0.000184319	0.000167556	0.000111687	0.000234587	8.94E-05	0.000240172	0.000189898	0.000184312	0.000156386	0.000189896	0.0001508	0.000195481	0.000195491	0.000206686	0.00012846	0.000189896	0.000139631	0.000251334	0.00016197	0.000217823	0.000189896	0.000195482	0.000184311	0.0001508	0.000150784	0.000189896	0.000184312	0.000201067	0.000223407	0.000201067	0.00016197	0.000156387	0.000156386	0.000195482	0.000122857	0.000145215	0.000178726	0.000167556	0.000117281	0.000201067	0.000122866	0.000167556	0.000167547	0.000234586	0.00017314	0.000184311	0.000201068	0.000184311	0.000184287	0.000184311	0.000240163	0.00016197	0.000139621	0.000201067	0.000167557
468367	0.002	0.000213467	0.000132519	0.000138281	0.0001844	0.000115235	0.00020166	0.000357471	0.010802474	0.052377445	0.000392189	0.478525604	0.001575719	0.001885544	0.0001844	0.000380791	0.521418297	0.005105624	0.018210731	0.000537457	0.000323137	0.000172929	0.000368984	0.000259509	0.000866228	0.000565706	0.00111025	0.000299791	0.000172851	0.000594452	0.000259328	0.000213183	0.000195949	0.000115234	0.042647152	0.000207438	0.000484476	0.000172851	0.001931013	0.000218946	0.000490191	0.000184374	0.000299661	0.00009794	0.000178612	0.000132519	0.000218953	0.000155565	0.000213193	0.000115234	0.000270818	0.000213183	0.00031705	0.000172851	0.000259312	0.000132511	0.000184374	0.000161328	0.000184374	0.000224705	0.000299704	0.000172851	0.000190138	0.000109463	0.000190137	0.000218946	0.000270836	0.000230478	0.000247762	0.000190154	0.000207422	0.000155565	0.000288104	0.000253523	0.000230478	0.000167089	0.000207421	0.000161328	0.000190129	0.000184374	0.000276623	0.000230476	0.000178612	0.000167089	0.000207421	0.000201659	0.000213183	0.000115225	0.000270847	0.000213183	0.000190135	0.000184374	0.000270818	0.000144042	0.000167073	0.000178613	0.000167099	0.000167089	0.000149796	0.000259294	0.000184374	0.000195898	0.000190137	0.000230467	0.000184374	0.000126748	0.000167089	0.000207421	0.000178612	9.22E-05	0.000184366	0.000201659	0.000207421	0.000144033	0.000241992	0.000138272	0.000172851	0.00016708	0.000184374	0.000241999	0.00023623	0.000195898	0.000201659	0.000167089	0.000178613	0.000184374	0.000155565	0.000207421	0.000178612	0.000190135
468368	0.002	0.0002311	0.000204109	0.000155621	0.000182459	0.000187826	0.000155621	0.000327537	0.010339186	0.051299711	0.000349098	0.442739153	0.001560792	0.001848533	0.000166352	0.000392319	0.459563123	0.004659013	0.017083872	0.000490045	0.000343971	0.000203957	0.000322216	0.000290041	0.000887771	0.000467502	0.001088059	0.000284571	0.000198573	0.000424358	0.000322183	0.000220031	0.000166361	0.000177084	0.039459297	0.000241528	0.000461952	0.000150254	0.001929076	0.000225398	0.000300648	0.000171711	0.000252264	0.00015562	0.000220025	0.000101958	0.000177084	0.000160987	0.000155621	0.00011269	0.000171719	0.000160987	0.00025223	0.000182451	0.000236121	0.000144887	0.000257626	0.000177078	0.000171719	0.000128789	0.000268344	0.000123423	0.000214666	0.000177094	0.000160962	0.000139522	0.000268352	0.000193185	0.000225381	0.000182459	0.000187818	0.000193184	0.000305973	0.000171719	0.000214656	0.000193184	0.000187817	0.000128789	0.000198552	0.000203916	0.00020394	0.000177086	0.000182453	0.000155621	0.00019855	0.000139522	0.00019855	0.000139522	0.000187818	0.000171719	0.000155621	0.000144887	0.00025222	0.000182443	0.000198541	0.00015562	0.0002039	0.000160987	0.000139522	0.000166352	0.000139522	0.000166329	0.000166353	0.000252252	0.000187817	0.000150253	0.00019855	0.000155613	0.000177086	0.000220023	0.000166352	0.000177084	0.000209267	0.000155621	0.000166353	0.000198549	0.000118056	0.000155605	0.000177086	0.000182451	0.000123423	0.000139514	0.000225381	0.000144887	0.000252222	0.000166353	0.000107324	0.000150254	0.000171719	0.000171711
468369	0.002	0.000275088	0.000181182	0.000169485	0.000192861	0.000151951	0.000163632	0.000350875	0.011085044	0.054497016	0.000439088	0.485591106	0.001663559	0.001960418	0.000251318	0.000380237	0.84158387	0.005267504	0.01888957	0.000521863	0.000316046	0.000304281	0.0003274	0.000479771	0.000843378	0.000473852	0.001078722	0.000257145	0.000105192	0.000520853	0.000303984	0.000222089	0.000128568	0.000146101	0.044773493	0.000251328	0.000444454	0.000151944	0.001905443	0.000263024	0.000386005	0.000210394	0.000309813	0.000198696	0.000251381	0.000204549	0.000187008	0.000163632	0.000210384	0.000227925	0.000210384	0.000163632	0.000280575	0.000163632	0.000268871	0.000192852	0.000134411	0.000245475	0.000169475	0.000181154	0.000140256	0.000257145	0.000216228	0.00011688	0.000198696	0.000169494	0.000251301	0.00017532	0.00028053	0.00015778	0.000210366	0.000181163	0.000251215	0.000187025	0.000274706	0.00017532	0.000257145	0.000169475	0.000163632	0.000146099	0.000198696	0.00017532	0.000181165	0.000192861	0.00020454	0.000140247	0.000216228	0.000169475	0.000274711	0.000187008	0.000257137	0.000157787	0.000192851	0.000157789	0.000163632	0.00017532	0.000198696	0.000204539	0.000192879	0.00017532	0.000222071	0.000187008	0.000210384	0.000245456	0.000187008	0.000146099	0.000169477	0.000198696	0.000163606	0.000227915	0.00020454	0.000181163	0.000187008	0.000151944	0.000134403	0.000187008	0.00020454	0.000134411	0.000210384	0.000181165	0.000227916	0.000157779	0.000169477	0.00018699	0.000151944	0.000198696	0.000181156	0.000187008	0.000192835	0.000198687
468370	0.002	0.000234874	0.000195695	0.000128438	0.000156366	0.000134014	0.000167526	0.000307301	0.010759715	0.051863634	0.000441604	0.457321893	0.001572877	0.002037124	0.000256978	0.000346545	0.46907233	0.004722982	0.017840479	0.000481743	0.000307573	0.000206804	0.000340814	0.000307551	0.000856431	0.000435975	0.000974613	0.000228939	0.000201037	0.000413703	0.00029044	0.000178685	0.000189861	0.000206622	0.042061659	0.000251353	0.000503115	0.00018427	0.001831613	0.000212188	0.000307258	0.000178685	0.000279437	0.000178685	0.000134015	0.000145182	0.000189853	0.000189853	0.000212188	0.000145182	0.000256886	0.000145182	0.000273655	0.000189853	0.000307234	0.000195437	0.000178702	0.000150775	0.00015635	0.000100511	0.000240142	0.000167517	0.00020102	0.00015635	0.000245708	0.000134014	0.00026809	0.000178685	0.000262529	0.000150765	0.000212188	0.00020102	0.000351908	0.000195437	0.000234524	0.000217781	0.000189854	0.000134014	0.000161934	0.000206604	0.000279238	0.000212181	0.000195437	0.000217773	0.000189853	0.000217773	0.000279221	0.000145182	0.000167517	0.000201039	0.00018427	0.0001731	0.000268045	0.00012843	0.00015635	0.000150765	0.00020102	0.000145182	0.00015635	0.000145182	0.00015635	0.000178685	0.00012843	0.000167517	0.000223356	0.000133997	0.000206606	0.000223356	0.000189853	0.000206605	0.00024011	0.000178677	0.000161924	0.000189853	0.000223356	0.0001731	0.000189844	0.000139589	0.000195429	0.000251293	0.000161933	0.000178685	0.000167517	0.000145182	0.000161926	0.000134013	0.000195429	0.000206604	0.00020102	0.000178685
468371	0.002	0.000260716	0.000157361	0.000137538	8.84E-05	0.000132633	0.000137531	0.000250624	0.008890704	0.046213197	0.000344184	0.408940637	0.001463415	0.001567242	0.000167016	0.000314798	0.439229175	0.004183399	0.015797864	0.000384347	0.000300067	0.000191596	0.000299853	0.000226031	0.00072877	0.000319485	0.000951283	0.000191576	0.000157178	0.000442671	0.000270226	0.000171914	0.000162096	0.000132663	0.037381329	0.000216172	0.000427799	0.000201392	0.001591362	0.000176841	0.000339146	0.000137516	0.000211209	0.000152288	0.000181736	0.00010806	0.000181736	0.000167001	0.000186641	0.000162105	0.00016209	9.82E-05	0.000250543	0.000181737	0.000176834	0.000112971	0.000157178	0.000127707	0.000206303	0.000171914	0.000230862	0.000122788	0.000211224	0.000117883	0.000201384	0.000147354	0.000225982	0.000147356	0.000225943	0.000191561	0.000221046	9.82E-05	0.000309602	0.000152267	0.00016209	0.000167001	0.000162089	0.000157178	0.000181737	0.000176832	0.000230862	0.000122795	0.000157178	0.000167001	0.000152252	0.000147354	0.000122795	0.000201384	0.000230855	0.000152266	0.000122788	0.000181736	0.000176819	0.000167001	0.000152245	0.000176825	0.000196472	0.000117869	0.000167001	0.000221039	0.000147354	0.000137531	0.000171914	0.000132618	0.000201384	0.000196473	0.000157178	0.000162089	0.000171914	0.000186649	0.000147354	0.000201384	0.000142442	0.000117876	0.000176825	0.00016209	0.000132612	0.000117869	0.000171913	0.000186649	0.000142442	0.000142442	0.000221046	0.000176825	0.000196472	0.000127707	0.000132612	0.000157178	0.000152266	0.000147354
468372	0.002	0.000259999	0.000224438	0.000129811	0.000123918	0.000135711	0.00015343	0.000324715	0.011412094	0.056001031	0.000496335	0.477666642	0.001506784	0.002003256	0.000194725	0.000460999	0.506969139	0.00510232	0.019093025	0.000449775	0.000360483	0.000194874	0.000383817	0.000330587	0.000982025	0.000448856	0.001148731	0.000271503	0.000165213	0.000573078	0.000259674	0.000153412	0.000171113	0.000153412	0.044601311	0.000301324	0.000448747	0.000295139	0.002037475	0.000271468	0.000436873	0.000212427	0.00031286	0.000141611	0.000247829	0.000153412	0.000218318	0.00012981	0.000206517	0.000194725	0.000241937	0.000253757	0.00027736	0.000206535	0.00029513	0.000194732	0.000206526	0.000141611	0.000182914	0.000177014	0.000194716	0.000194715	0.000218318	0.000171113	0.000206517	0.000200616	0.000265523	0.000236027	0.00027144	0.000212417	0.000200616	0.000182915	0.00027144	0.000153412	0.000218318	0.000177005	0.000141611	0.000177014	0.000188815	0.000171113	0.000265521	0.000117983	0.000224244	0.000188813	0.000206517	0.000177014	0.000224219	0.000218316	0.000295131	0.000176996	0.000100308	0.000230117	0.000224228	0.000206515	0.000253731	0.000194725	0.000212434	0.000224217	0.000253738	0.000153421	0.000230119	0.000147511	0.000188815	0.000135711	0.000135693	0.000153395	0.000188815	0.000171113	0.000300941	0.000147502	0.000188815	0.000188815	0.00023012	0.000165213	0.000182914	0.000177014	0.000206517	0.000212417	0.000236018	0.000224209	0.000123876	0.000194715	0.000206517	0.000236027	0.000224217	0.000206515	0.000206515	0.000241921	0.000218318	0.000182914
468373	0.002	0.000227426	0.000159037	0.000147671	0.000136303	0.000124943	0.000170387	0.000261283	0.011060925	0.052329822	0.00036956	0.477224971	0.001663429	0.001898836	0.000204453	0.000358162	0.492793035	0.004941896	0.017607651	0.000415782	0.00036972	0.000318479	0.000261359	0.000289824	0.000842438	0.000386661	0.000973927	0.000232944	0.000159037	0.000500434	0.000255654	0.000198818	0.00015334	0.000181737	0.043444824	0.000227197	0.000431907	0.000136302	0.001955224	0.000210132	0.000397826	0.00015334	0.000289823	0.000181737	0.000176058	0.000124944	0.00015902	0.000221499	0.000198775	0.000176058	0.00023853	0.000124944	0.000346562	0.000244243	0.000306818	0.000170378	0.000170378	0.000141983	0.000124944	0.000124943	0.000193088	0.000215813	0.000176058	0.000141981	0.000204453	0.000176057	0.000221493	0.000147661	0.000266943	0.000119264	0.000238529	0.000187417	0.000375023	0.000187417	0.000232825	0.000210142	0.000181737	0.00015902	0.000215837	0.000141983	0.000176058	0.00015334	0.00023853	0.00022149	0.000204455	0.000210142	0.000221509	0.00015902	0.000238529	0.000130623	0.000102193	0.000193095	0.000198774	0.000210133	0.000204453	0.000130623	0.000170378	0.0001647	0.000238529	0.00023285	8.52E-05	0.000181737	0.000181738	0.000204453	0.000170361	0.000181737	0.000141973	0.000198775	0.000266943	0.000198774	0.000170378	0.000204453	0.00015334	0.00017037	0.000164698	0.000249889	0.0001647	0.00015334	0.000164698	0.000153333	0.000141973	0.000227172	0.000244217	0.000176057	0.000113577	0.000164698	0.000181745	0.000153331	0.000204453	0.000244209
468374	0.002	0.000311188	0.000160973	0.000210936	0.000138756	0.000194268	0.000183167	0.000266489	0.010287799	0.052089485	0.000344437	0.4508061	0.001574953	0.001783105	0.000216543	0.000383575	0.485695283	0.0051787	0.01805095	0.000501263	0.000344628	0.000272284	0.000333398	0.000383385	0.000778759	0.000388901	0.001153228	0.000266497	0.000194259	0.000427709	0.000238794	0.000233145	0.000166499	0.000166508	0.041514095	0.000277664	0.000416603	0.000183182	0.001961895	0.000266454	0.000410988	0.000266479	0.000266472	0.000172067	0.000205368	0.000111005	0.000166508	0.000160982	0.000233145	0.000210919	0.000277589	0.000199818	0.000227579	0.000183157	0.00023312	0.000194268	0.000138748	0.000149873	0.000160957	0.00021646	0.000177609	0.000133206	0.000144307	0.000160958	0.000227577	0.000160965	0.000222037	0.000155407	0.000210911	0.000138756	0.00016095	0.000210911	0.000249771	0.000177608	0.000227545	0.000172058	0.00022201	0.000149856	0.0001887	0.000172058	0.000194259	0.000199825	0.00021646	0.000177608	0.0001887	0.000188708	0.00021646	0.00020536	0.000222011	0.00020536	0.000222011	9.99E-05	0.000199809	0.000155399	0.00021646	0.000149856	0.000160957	0.000199809	0.000199809	0.000188708	0.000183159	0.000183157	0.000227561	0.000227602	0.0001998	0.000210909	0.00020536	0.000194258	0.000166506	0.000227569	0.000177608	0.000133206	0.000155407	0.000155407	0.000210911	0.00021646	0.00014429	0.00021646	0.000227561	0.000194301	0.000183157	0.00024421	0.000199809	0.000127647	0.000205369	0.000155407	0.000127655	0.000138756	0.000199809	0.000249778
468375	0.002	0.000221994	0.000185781	0.000179726	0.0001977	0.000113827	0.000179735	0.000323717	0.011974245	0.054695523	0.000473891	0.496049237	0.001814599	0.001924141	0.000221708	0.000335911	0.50653824	0.005237263	0.019176943	0.000540802	0.000438034	0.000233672	0.000365693	0.000269599	0.000967123	0.000437819	0.001172149	0.000263698	0.000161753	0.000395745	0.000275608	0.000185717	0.000155763	0.000173745	0.045565618	0.000281654	0.000563724	0.000191708	0.001795485	0.000221673	0.000497693	0.000209699	0.000251663	0.00019171	0.000227655	0.000209752	0.000167754	0.000125809	0.000305572	0.000173736	0.000233655	0.000167736	0.00034159	0.000209681	0.000227699	0.000185717	0.000155763	0.00020968	0.000149772	0.000149763	0.000299589	0.00020969	0.000227646	0.0001977	0.000191708	0.000227653	0.0003116	0.000179726	0.0002816	0.000161753	0.000233681	0.0001258	0.000311591	0.000149773	0.000191708	0.000263607	0.000179728	0.000149772	0.000155745	0.000161753	0.000281609	0.000131782	0.000209681	0.000179708	0.000179717	0.0001977	0.000227653	0.000155762	0.000251637	0.000155781	0.00020369	0.000233636	0.000245626	0.000179726	0.000263609	0.000263609	0.0001977	0.000239618	0.000173727	0.000167745	0.000227655	0.000167745	0.000125791	0.00020369	0.000185717	0.000227646	0.000191699	0.000149763	0.000227653	0.000227655	0.000209681	0.000221663	0.000161744	0.0001977	0.000191708	0.00020968	0.000215673	0.00020968	0.00020369	0.000185717	0.000161753	0.00020369	0.000209672	0.000143781	0.000143772	0.00020369	0.000233645	0.000209681	0.000221663	0.000149763
468376	0.002	0.000239603	0.000176695	0.000142413	0.000125324	0.000136717	0.000205101	0.000336362	0.010970419	0.053193771	0.000347779	0.473462277	0.001540397	0.001967859	0.000182298	0.000427772	0.485971699	0.004569921	0.017882386	0.000554506	0.00037083	0.000239569	0.000393558	0.000307803	0.000833511	0.00042191	0.001103051	0.000244996	0.000187987	0.000479249	0.000267765	0.000193691	0.000227879	0.000216479	0.04291019	0.000244978	0.000501769	0.00019939	0.001880338	0.000273495	0.0004676	0.000182349	0.000370474	0.000170905	0.000205076	0.000159512	0.00018229	0.000148109	0.00018229	0.000136717	0.000210773	0.000136717	0.000307677	0.000153806	0.000165201	0.000205076	0.000153806	0.000193683	0.000210773	0.000113922	0.000199381	0.000131021	0.000193683	0.000176592	0.000210772	0.00018797	0.000267772	0.000210807	0.000193667	0.000193683	0.00021079	0.000153808	0.000313465	0.000193683	0.000301985	0.000142413	0.00018229	0.00018229	0.000193683	0.000142413	0.000284898	0.000187987	0.000205077	0.000210772	0.000102529	0.000159504	0.000256345	0.000142405	0.000279209	0.00021647	0.000136717	0.000187987	0.000199379	0.00013102	0.000279158	0.000176594	0.000193674	0.000170897	0.000187987	0.000170897	0.000153789	0.000210773	0.000227846	0.000216494	0.000153806	0.000216469	0.000187985	0.000244952	0.000165199	0.000170897	0.000187987	0.000176585	0.000210773	0.000170897	0.000227863	0.000153806	0.000187944	0.000148111	0.000227872	0.000193683	0.000159504	0.000227845	0.000222166	0.000125315	0.000165199	0.000142413	0.000187985	0.000142413	0.000170897	0.000187985
468377	0.002	0.00023953	0.000153762	0.000199355	0.000170838	0.000199329	0.000165143	0.000301996	0.010657231	0.053219551	0.000410431	0.46827649	0.00145993	0.001823597	0.000210734	0.000364832	0.452737457	0.004698176	0.018502253	0.000445505	0.000290867	0.000245131	0.000336239	0.000307623	0.000759004	0.000484851	0.001056944	0.00021642	0.000165145	0.000450531	0.000227793	0.000176534	0.00019932	0.000176534	0.043532038	0.000279157	0.000427382	0.000153755	0.001902998	0.000216396	0.000359004	0.000244868	0.000279114	0.00022209	0.000176525	0.000153754	0.000119587	0.000182227	0.000279131	0.000176534	0.00023354	0.00014806	0.000296224	0.000159449	0.000324747	0.000182227	0.000176534	0.000199312	0.000193618	0.000153754	0.000239175	0.000142365	0.000216395	0.00014806	0.000250564	0.000204997	0.000267674	0.000199312	0.000267681	0.000244894	0.000193617	0.000199303	0.000279071	0.000159449	0.00017084	0.000210727	0.00017084	0.000193617	0.000239173	0.000239192	0.000261961	0.000159449	0.000182227	0.00013667	0.00014806	0.000199312	0.000227784	0.000165143	0.000216396	0.00019931	0.000199312	0.000176542	0.000233513	0.000165143	0.000222089	0.000153755	0.000210701	0.000244885	0.000142365	0.000205006	0.000165143	0.000176524	0.00013667	0.000153754	0.000182227	0.000153754	0.000170838	0.000176532	0.000233479	0.000193617	0.000113892	0.000125281	0.000159449	0.000182227	0.000153754	0.000182227	0.000170838	0.000165145	0.000210701	0.000142356	0.00014806	0.000170838	0.000199303	0.000244868	0.000227785	0.000182227	0.000187923	0.00017083	0.000165135	0.00013667
468378	0.002	0.000240967	0.000200568	0.000131784	0.000235023	0.000189107	0.000143244	0.000338254	0.010810514	0.054182455	0.000401452	0.471528806	0.001451475	0.001939606	0.000246423	0.000372857	0.466670958	0.004979466	0.017869184	0.000511523	0.000304163	0.000263595	0.000286663	0.000332654	0.000976862	0.00041868	0.00096563	0.000332635	0.000194829	0.000499356	0.000275144	0.000131784	0.000189108	0.000137515	0.042657798	0.000298055	0.000349651	0.000194812	0.001734549	0.0002464	0.000476023	0.000194813	0.000275072	0.000223461	0.000183352	0.000160433	0.000240675	0.000154703	0.000177623	0.000171894	0.000234938	0.000189081	0.000309463	0.000154704	0.000217731	0.000189091	0.000160433	0.000234912	0.000143244	0.000166172	0.000263595	0.000189081	0.000189083	0.000183345	0.000206271	0.000194812	0.000257848	0.000114586	0.00023492	0.000194812	0.000234973	0.000217756	0.000275115	0.000183354	0.000257875	0.000212002	0.000200541	0.000120317	0.000212002	0.000137522	0.000240668	0.000183352	0.000183344	9.74E-05	0.000183352	0.000143244	0.000154696	0.000189066	0.000229191	0.000200542	0.000171876	0.000120325	0.000217731	0.000171893	0.000257848	0.000183352	0.000206263	0.000200541	0.000189083	0.000194812	0.000194812	0.000148965	0.000200542	0.000263577	0.000200541	0.000240649	0.000303754	0.000137507	0.000286506	0.000194812	0.00024638	0.000166162	0.000166155	0.000212002	0.000154703	0.000177623	0.000171893	0.000234919	0.000183352	0.000183337	0.000183352	0.000240649	0.000183352	0.000229173	0.000183352	0.000154754	0.000189083	0.000166162	0.00023492	0.000240752
468379	0.002	0.000268393	0.000212155	0.000122822	0.000189816	0.00014516	0.000184284	0.00031281	0.010946737	0.051060176	0.000391292	0.458201331	0.001510255	0.001889181	0.000156319	0.000301907	0.484196662	0.004789282	0.017820272	0.00051514	0.000335486	0.000223563	0.0003073	0.000324031	0.000777601	0.00037443	0.001165399	0.000307315	0.000106074	0.000508807	0.000335088	0.000128405	0.000145179	0.000173085	0.041505418	0.000195424	0.000441431	0.000150752	0.001927928	0.000251345	0.000424645	0.00018425	0.000268001	0.00017866	0.000212148	0.000111656	0.000212147	0.000100482	0.000161901	0.000195398	0.000284783	0.00021773	0.00031829	0.000145153	0.000273618	0.000145155	0.000173068	0.000122814	0.000200983	0.00021773	0.00025126	0.000223321	0.000200981	0.000206573	0.000184232	0.000173068	0.00021773	0.00021773	0.000223322	0.000156319	0.000223339	0.000206565	0.000385467	0.000262427	0.000195398	0.000139571	0.000189816	0.000161901	0.00021773	0.000173068	0.000223289	0.000117239	0.000156319	0.000161901	0.00014512	0.000184234	0.000195389	0.000161901	0.000189816	0.000195409	0.000167476	0.000161901	0.000178652	0.000184232	0.00017865	0.00017865	0.000212147	0.000184234	0.000173068	0.000195391	0.000195399	0.000240061	0.000223314	0.000173068	0.000161901	0.000268002	0.000234488	0.000200981	0.000206565	0.000189816	0.000223321	0.00020099	0.00017865	0.00021773	0.000184234	0.000256817	0.000167485	0.000200983	0.000161901	0.000212165	0.000161894	0.00017865	0.000150736	0.000206563	0.000223314	0.000200981	0.000223314	0.000173067	0.000167485	0.000206563
468380	0.002	0.000326407	0.000228787	0.00010858	0.000160013	0.000142869	0.000165727	0.000388815	0.010993765	0.053352356	0.000388953	0.47643064	0.001806694	0.001997446	0.000222902	0.00033179	0.462036495	0.004899902	0.018345151	0.000515807	0.000412097	0.00022888	0.000388874	0.000308761	0.000951222	0.000509462	0.001129798	0.000268732	0.000137171	0.000526513	0.000297271	0.000154298	0.000154298	0.000142869	0.041854732	0.000320316	0.000474691	0.000182872	0.001915125	0.000228609	0.000446171	0.000217205	0.00027436	0.000217178	0.000177158	0.000182882	0.00013144	0.000114295	0.000257174	0.000171443	0.0002286	0.000148584	0.000360189	0.000171443	0.000274445	0.000148584	0.000142879	0.000188586	0.00018863	0.000200017	0.00022859	0.000142869	0.000160005	0.000148584	0.000251467	0.000211447	0.000234323	0.000154299	0.000314393	0.000200016	0.000182872	0.000182872	0.000400282	0.000205731	0.000211464	0.000200009	0.000182872	0.000160013	0.000240019	0.000182872	0.000240019	0.000205731	0.000194302	0.000177157	0.000188588	0.000160013	0.000182872	0.000211445	0.000200017	0.000188588	0.000222902	0.000205741	0.000205731	0.000188588	0.000125716	0.00012001	0.000165727	0.000211455	0.000200016	0.000154298	0.000182864	0.000194302	0.000177157	0.000177157	0.000205731	0.000205731	0.000182872	0.000217161	0.000188588	0.000177158	0.000171443	0.000148575	0.000131439	0.000148584	0.000217161	0.000177157	0.000154272	0.000182872	0.000142869	0.000194302	0.000194302	0.000177158	0.000125724	0.000165729	0.000148575	0.000177157	0.000188586	0.000217169	0.00022859	0.000160013
468381	0.002	0.000234261	0.000161527	0.000178226	8.35E-05	0.000150371	0.000228375	0.000339951	0.010243933	0.052311478	0.000446203	0.460756519	0.00158007	0.001998318	0.000167104	0.000362513	0.903372427	0.004839318	0.018075819	0.000429903	0.000306771	0.0001784	0.000312157	0.000317752	0.000921591	0.000446099	0.00106182	0.000306498	0.000178218	0.000468525	0.000256247	0.000200503	0.000178211	0.000172649	0.04142155	0.00023397	0.000451452	0.000217212	0.001776228	0.000178228	0.000401246	0.000155941	0.000250662	0.000150371	0.000133663	0.000194975	0.00022835	0.000155941	0.000206064	0.000133663	0.000278543	0.000178218	0.000267371	0.000189356	0.000261817	0.000194926	0.000150356	0.000161511	0.000178218	0.000144794	0.000267353	0.000105817	0.000206065	0.000155941	0.000139216	0.000217213	0.000289656	0.000172648	0.000250629	0.000178218	0.00022835	0.000211635	0.000328739	0.000167079	0.00021167	0.000189356	0.00021165	0.000133663	0.000194926	0.000228359	0.000217203	0.000155941	0.000189356	0.000256206	0.000167081	0.000178218	0.000139234	0.000189356	0.000200495	0.000144794	0.000194926	0.000189356	0.000245057	0.000183786	0.000261774	0.000183786	0.000200495	0.000155941	0.000167079	0.000116955	0.000161509	0.000183788	0.000161511	0.000189358	0.000161509	0.000194925	0.000222773	0.000194926	0.000245042	0.000161509	0.000206065	9.47E-05	0.000194925	0.000200496	0.000178218	0.000183786	0.000217203	0.000155941	0.000172649	0.000150363	0.000194925	0.000183788	0.000233911	0.000200495	0.000222772	0.000194925	0.000128086	0.000217203	0.000200495	0.000206065
468382	0.002	0.000271288	0.000167171	0.000161382	0.000132572	0.000172909	0.000172935	0.000322933	0.010789119	0.052862087	0.000438444	0.47215903	0.001600066	0.001938961	0.000155618	0.000375225	0.464440655	0.004921269	0.018961387	0.000375669	0.000386795	0.000317396	0.000357709	0.000328763	0.000912853	0.000386634	0.001121973	0.000253644	0.000167145	0.00046159	0.000236327	0.000167154	0.000219028	0.000172908	0.043888685	0.0002594	0.000530874	0.000132563	0.001937738	0.00025361	0.000374828	0.00026518	0.000242083	0.000167147	0.0001902	0.000149881	0.000155619	0.000121036	0.000236327	0.000167145	0.000149855	0.000207491	0.00034019	0.000178672	0.000259469	0.000149846	0.000155619	0.000167154	0.000201728	0.000172901	0.000265163	0.000161382	0.000161382	0.000144092	0.000242081	0.000149855	0.000293982	0.000178672	0.000247844	0.000161382	0.000230545	0.00013831	0.000322895	0.000219018	0.000195957	0.000184437	0.000213255	0.0001268	0.000178682	0.000207482	0.000224781	0.000138327	0.000201727	0.000184437	0.000219018	0.000178674	0.000236336	0.000178672	0.000207482	0.000155618	0.000138327	0.000178674	0.000178672	0.000213255	0.000219018	0.000161382	0.000201727	0.000121036	0.000184437	0.000167147	0.00023631	0.000190201	0.000161382	0.000190201	0.000213247	0.000161382	0.000178674	0.000219018	0.000224783	0.000161382	0.000121036	0.000172909	0.000172909	0.000224781	0.000161374	0.000126791	0.000242073	0.000242064	0.000184437	0.000219018	0.000167145	0.000230545	0.000144091	0.000155619	0.000149846	0.000195964	0.000195964	0.000195964	0.00023631	0.000155611
468383	0.002	0.000250458	0.000186137	0.00016284	0.000127954	0.000168656	0.000168656	0.000355005	0.011201664	0.05316946	0.000494873	0.479223806	0.001673072	0.00200951	0.00017448	0.00034943	0.462259617	0.004944428	0.018643184	0.000466639	0.000320341	0.000203628	0.000337504	0.000378327	0.000932856	0.00050654	0.001109161	0.000296802	0.000110498	0.000436816	0.000343303	0.00023847	0.000110498	0.000180312	0.043835091	0.000232664	0.000407335	0.000139576	0.001937713	0.000244297	0.000395743	0.000197751	0.000290873	0.000209365	0.000168655	0.000168655	0.000203583	0.000215207	0.000174471	0.000151208	0.000296645	0.000127936	0.000319953	0.000168655	0.000238455	0.000174471	0.000215181	0.000203559	0.000104682	0.000168656	0.000168655	0.000197742	0.000180287	0.000168655	0.000215173	0.000209365	0.000255921	0.000197734	0.000191919	0.000127945	0.00017448	0.000186102	0.000337485	0.000255952	0.000226813	0.000157023	0.00016284	0.000151208	0.000186102	0.000186102	0.000244267	0.000145393	0.000168647	0.000174471	0.000197742	0.000232636	0.000244259	0.00016284	0.000191919	0.000180287	0.000203548	0.000180277	0.000296637	0.000174462	0.000186102	0.000151207	0.000191917	0.000250084	0.000168655	0.000250074	0.000191919	0.000197734	0.000180286	0.000244276	0.000197725	0.000145392	0.000244259	0.000197734	0.00024426	0.000127945	0.000139576	0.00013376	0.00020355	0.000226813	0.000186102	0.000145375	0.000191917	0.00016284	0.000209374	0.000180286	0.000197734	0.000186102	0.000203548	0.000168655	0.000162822	0.000157023	0.000191917	0.00021518	0.000232627	0.000174471
468384	0.002	0.000231034	0.00020826	0.000135063	0.000174441	0.00020259	0.000151917	0.000371707	0.010673877	0.053539637	0.000287194	0.456706396	0.001436307	0.001881415	0.000174433	0.000383201	0.449730648	0.00505576	0.018332479	0.000553407	0.000281714	0.000230934	0.000349205	0.000332222	0.000795214	0.000450544	0.001089703	0.00025328	0.000230717	0.000461989	0.000236351	0.000118158	0.000196931	0.000157544	0.043130096	0.000213811	0.000467454	0.00016317	0.001708833	0.000242003	0.000394151	0.000202557	0.000241978	0.000151917	0.000168797	0.000219447	0.000129411	0.000123785	0.000225063	0.000157544	0.000219454	0.000196931	0.000343329	0.000185676	0.000230698	0.000157553	0.000112531	0.00016317	0.000196929	0.000168789	0.000241943	0.000168797	0.000202557	0.000129411	0.000225064	0.000174423	0.000253233	0.00014629	0.000241953	0.000106904	0.000185678	0.000191303	0.000326462	0.000230691	0.000230748	0.000135038	0.000185669	0.00021381	0.000174399	9.57E-05	0.000202557	0.000151918	0.00016317	0.000208184	0.000185678	0.000230724	0.000191303	0.00018005	0.000168797	0.00014629	0.000247586	0.000196929	0.000185676	0.000163172	0.000208184	0.00016317	0.000163172	0.00021381	0.00016317	0.000157544	0.000208182	0.00018005	0.00021381	0.00016317	0.000174423	0.000174425	0.000241943	0.000202582	0.000191303	0.000191303	0.000157536	0.000174423	0.00016317	0.000140664	0.000123785	0.000191303	0.000163162	0.000118158	0.000196922	0.000236324	0.000213803	0.00021381	0.00021381	0.000281338	0.00021381	0.00018005	0.000213811	0.000157544	0.00021381	0.000208184
468385	0.002	0.000197949	0.000203187	0.0001757	0.000148248	0.000120794	0.000175751	0.000291172	0.01017957	0.050729932	0.000362776	0.448880086	0.001429707	0.001975271	0.00018669	0.000368431	0.465260719	0.005127783	0.016855741	0.000495657	0.000302444	0.00020871	0.000291213	0.000258183	0.000881071	0.000357232	0.000969524	0.000236368	0.000115304	0.000434238	0.000269111	0.00017022	0.000126285	0.000236131	0.041539368	0.000208695	0.000379116	0.00020866	0.001979301	0.000225141	0.000467163	0.000208645	0.000291154	0.000109813	0.000241607	0.000148247	0.000170219	0.000159229	0.000159236	0.000164719	0.000236124	0.000153738	0.000346021	0.000186665	0.000258216	0.000148248	0.000126284	0.000159228	0.000142757	0.000197671	0.000269084	0.000142757	0.000219625	0.000219625	0.000230615	0.000219633	0.000274541	0.000219627	0.00026366	0.000148247	0.000197679	0.000142757	0.000302143	0.000241596	0.000142757	0.000153738	0.000181192	0.000159229	0.000164719	0.000148247	0.000219625	0.000137266	0.000120794	0.000197664	0.000159228	0.000208644	0.000192198	0.000148247	0.000252577	0.000126284	0.000236106	0.000225117	0.000181192	0.000164719	0.000225117	0.0001757	0.000203153	0.000159229	0.000170209	0.00018119	0.000203154	0.000192173	0.000115295	0.000148247	0.000186682	0.000236089	0.000269058	0.000186682	0.000236098	0.000208644	0.000109813	0.000148271	0.000219627	0.00018119	0.000153738	0.000197663	0.000170211	0.000170211	0.000120746	0.000219625	0.000214135	0.000159228	0.000225117	0.000208644	0.000164719	0.000181192	0.000131775	0.000208644	0.00018119	0.000164719
468386	0.002	0.000266371	0.000196615	0.000156152	0.000190841	0.000133004	0.000144569	0.00038196	0.010718529	0.054274866	0.00048067	0.478798553	0.001628998	0.001950207	0.000213997	0.000411219	0.476290848	0.0050061	0.018107743	0.000399945	0.000295371	0.000237139	0.000283486	0.000422629	0.000950887	0.000399495	0.001073181	0.000271825	0.000271843	0.000567517	0.000196615	0.000121438	0.000133012	0.000150353	0.042825753	0.00023712	0.000405127	0.00020818	0.001943826	0.000260254	0.000503593	0.000179267	0.000213963	0.000173485	0.00020818	0.000190831	0.000179266	0.000196615	0.000202391	0.000161918	0.000219776	0.000173484	0.00020818	0.000179266	0.000271853	0.000185049	0.000185049	0.000190831	0.000173484	0.00018504	0.000202398	0.000190833	0.000237103	0.000138787	0.000242887	0.000173484	0.000248679	0.000196615	0.000283418	0.000150353	0.000213963	0.000138787	0.000324047	0.00022552	0.000231302	0.000173484	0.000254436	0.000144569	0.000161918	0.000167702	0.00033549	0.000144569	0.000202397	0.000167702	0.000138778	0.000260251	0.000196623	0.000179266	0.000237103	0.000185049	0.000190831	0.000127204	0.000202398	0.000231312	0.000254461	0.000161918	0.000196615	0.000173484	0.000225527	0.000219737	0.000219747	0.000167709	0.000133003	0.00020818	0.000202398	0.000213962	0.000213948	0.000225527	0.000156136	0.0001677	0.000185049	0.000237103	0.00020818	0.000225529	0.00020818	0.000237094	0.000237094	0.000202397	0.000156136	0.000104081	0.000202398	0.000242876	0.000202397	0.00020818	0.000208171	0.000150353	0.000156135	0.000179258	0.00020818	0.000161918
468387	0.002	0.000337777	0.000177488	0.000183632	0.000159732	0.00011832	0.000159766	0.000319766	0.011216625	0.054562305	0.000408537	0.48656712	0.001756096	0.001924661	0.00024855	0.00039097	0.918881356	0.004943123	0.018771619	0.000445004	0.000367365	0.000213064	0.000367077	0.000266265	0.000942928	0.000509563	0.001234968	0.000254432	0.000189381	0.000461899	0.000301789	0.000195228	0.000195246	0.00020706	0.044137534	0.000295943	0.000491441	0.000177479	0.00194652	0.000266255	0.000479609	0.000165648	0.000313663	0.00018933	0.000212994	0.000136059	0.000153816	0.000236674	0.000248481	0.000153814	0.000236631	0.000189311	0.000331378	0.000183396	0.000307704	0.000153816	0.000141983	0.000165656	0.000165648	0.000153816	0.000242564	0.000183395	0.000230724	0.000141984	0.000165648	0.000147918	0.000301796	0.000165648	0.000349177	0.000201143	0.000248525	0.000195226	0.000331422	0.000165648	0.000189313	0.000159731	0.000165648	0.000230732	0.000177479	0.000218892	0.000313584	0.000218892	0.000189311	0.000189311	0.000218892	0.000218892	0.000147901	0.000183396	0.000248471	0.000230724	0.000260313	0.000171563	0.000236649	0.000171564	0.000195229	0.000153816	0.000195228	0.000118311	0.000147899	0.000224807	0.000260311	0.000130143	0.000147899	0.000147899	0.000260322	0.000153816	0.000189313	0.000218892	0.000224807	0.000177481	0.000195226	0.000201143	0.000183395	0.000147899	0.000189311	0.000147899	0.000171564	0.000171563	0.00020706	0.000177479	0.000278078	0.000242557	0.000189311	0.000189302	0.000224807	0.000189311	0.000207058	0.000153816	0.000195226	0.000159731
468388	0.002	0.0002532	0.000168568	0.000157308	0.000129203	0.000191022	0.000179778	0.000331683	0.010800937	0.051711124	0.000427475	0.465021598	0.001587457	0.001923679	0.000252823	0.00028689	1.097900539	0.004968922	0.017281218	0.000518735	0.000320495	0.00028123	0.000337566	0.000337273	0.000816455	0.000393563	0.001099157	0.000269711	0.000106733	0.000427439	0.000286598	0.000235971	0.000140438	0.000151682	0.042303517	0.000269695	0.000399147	0.000123578	0.001768933	0.000235981	0.000455432	0.000190998	0.000241615	0.000146056	0.000191005	0.000179787	0.000202231	0.000196614	0.000219091	0.000106733	0.000275328	0.00016291	0.000342808	0.000129204	0.000202231	0.000174145	0.000179761	0.000168526	0.000168526	0.000112351	0.000230319	0.000185378	0.00016291	0.000207849	0.000151675	0.000179761	0.000224729	0.000191006	0.00030345	0.000162908	0.000252789	0.000146056	0.0003147	0.000168526	0.000185381	0.000162908	0.000168535	0.000185378	0.000247173	0.000196614	0.000241564	0.000106733	0.000202231	0.000235936	0.000123586	0.000219101	0.000224721	0.000185378	0.000151673	0.000162908	0.000191005	0.000174143	0.000269651	0.000157291	0.000247171	0.000207858	0.000157291	0.000140438	0.000235945	0.000219084	0.000207849	0.0002641	0.000207848	0.000235938	0.000140438	0.000179761	0.000162908	0.000162908	0.000190996	0.000151673	0.000190998	0.000196614	0.0002135	0.000207849	0.000168518	0.000207848	0.000112342	0.000129204	0.000230319	0.000151673	0.000168526	0.000230319	0.000162918	0.000224701	0.000213468	0.000224701	0.000230319	0.000157291	0.000196614	0.000213466
468389	0.002	0.000222092	0.00016905	0.000142617	8.98E-05	0.000147898	0.000142616	0.000333091	0.009657152	0.048059341	0.000333114	0.441505951	0.001466218	0.001734401	0.000184897	0.000402152	0.425827976	0.004666706	0.016586556	0.000423672	0.000269726	0.000216809	0.000327989	0.000285355	0.000804783	0.000359558	0.001049442	0.000232469	0.000190164	0.00052895	0.000301296	0.000163791	0.000184905	0.000142616	0.039074935	0.000285517	0.000322403	0.000142616	0.001780688	0.000200728	0.000407017	0.000153189	0.000253629	0.000110923	0.000169026	0.000116205	0.000142616	0.00012677	0.00012677	0.00012677	0.000163744	0.000126762	0.000227148	0.000132052	0.000195447	0.000163745	0.000169026	0.000147898	0.000132052	0.000232428	0.000216573	0.000147898	0.000206009	0.000200719	0.000195437	0.000195437	0.000237711	0.000195437	0.00028536	0.000169026	0.000264201	0.000110923	0.000301223	0.000169026	0.000216565	0.000190155	0.000147898	0.000137334	0.000184872	0.000179591	0.00015318	0.000179591	0.00015318	0.000147897	0.000200758	0.000211283	0.000174309	0.000179591	0.000179591	0.000184872	0.00014789	0.000121487	0.000221856	0.000174309	0.000206003	0.000142616	0.000142609	0.000211283	0.000184873	0.000221847	0.000211283	0.000179591	0.000179591	0.000190155	0.000190155	0.000174309	0.000179591	0.000147898	0.000174308	0.00015318	0.000184873	0.000153165	0.000158464	0.000237708	0.000147898	0.000184872	0.000137334	0.000169026	0.000116205	0.000116205	0.000142616	0.00012677	0.000253556	0.000179583	0.000190139	0.000169026	0.000158462	0.000126769	0.000190155	0.000158447
468390	0.002	0.000253561	0.00015412	0.000181649	0.000143104	0.0001266	0.00019264	0.000286431	0.010373892	0.049029887	0.000402189	0.454800412	0.001807544	0.001784555	0.000214722	0.000330553	0.455345929	0.004869447	0.017718035	0.000375364	0.00031971	0.000209455	0.000330456	0.000302927	0.000833039	0.000518001	0.001054901	0.000253316	0.000181623	0.000473987	0.000236688	0.000187136	0.000148607	0.000181649	0.041140914	0.000253268	0.000556581	0.000159615	0.001811158	0.000220154	0.000369006	0.000220201	0.00029183	0.000159615	0.000264283	0.000170633	0.000115583	0.000148607	0.000181641	0.000148609	0.000203656	0.000148607	0.000280774	0.000220169	0.000253209	0.000115584	0.000132096	0.000115583	0.000181632	0.000132095	0.000220169	0.000192632	0.00019264	0.000231192	0.000181631	0.000143104	0.000258722	0.000137599	0.000291804	0.000209153	0.000209151	0.000159615	0.000286249	0.000137599	0.000236697	0.000132095	0.000187127	0.000187136	0.000192639	0.000214664	0.000253209	0.000214673	0.000148609	0.000137599	0.000181631	0.000192639	0.000132095	0.000209145	0.000225672	0.000181631	0.00019264	0.00024221	0.000176128	0.00016512	0.000198144	0.000143104	0.000192639	0.000115584	0.000170615	0.000236672	0.000231177	0.000126568	0.000214655	0.00019264	0.000148599	0.000176128	0.000209153	0.000143104	0.00016512	0.000170623	0.000187121	0.000176128	0.000159615	0.000181631	0.000209151	0.000225664	0.000176128	0.000214656	0.000165095	0.000170608	0.000209169	0.000192639	0.000181631	0.000132088	0.000181631	0.000170623	0.000126583	0.000159615	0.000220153	0.000143088
468391	0.002	0.000294001	0.000158144	0.000141142	0.000107252	0.000141132	0.000112906	0.000327609	0.010641448	0.053169047	0.000395479	0.462858069	0.001635339	0.001904459	0.000152422	0.000452399	0.467441352	0.004758356	0.018130748	0.000402011	0.000322221	0.000282603	0.000367276	0.000389867	0.000786466	0.000412543	0.001264084	0.000265464	0.000146778	0.000401153	0.000254116	0.00010726	0.000129833	0.000186295	0.042434834	0.000271059	0.000395389	0.000141132	0.001754374	0.000225811	0.000395456	0.000214538	0.000259701	0.00019194	0.000231457	0.000146778	0.000225838	0.00019194	0.000231466	0.000158068	0.00022582	0.000158068	0.00036709	0.000169359	0.000271008	0.000175005	0.000180649	0.000158085	0.000135487	0.000203222	0.000254055	0.000101615	0.000180649	0.000186294	0.000214521	0.000191938	0.00027669	0.000152422	0.000214522	0.000169359	0.000175013	0.000237103	0.000287929	0.000208876	0.000135487	0.000225811	0.000180649	0.000231457	0.000237127	0.000242756	0.000237095	0.000129841	0.000112889	0.000146778	0.000146776	0.000203223	0.000129842	0.000180649	0.000242765	0.000186294	0.00020323	0.000180649	0.000186295	0.000220184	0.00019194	0.000242765	0.000163714	0.000163713	0.000163713	0.000146778	0.000237102	0.000208876	0.000174979	0.000197594	0.000158068	0.00019194	0.000158067	0.000158068	0.000175005	0.000254047	0.000197584	0.000242756	0.000169359	0.000146778	0.00019194	0.000146778	0.000175005	0.00019194	0.00010726	0.000180649	0.000208875	0.000158068	0.000163697	0.000146778	0.000129824	0.00019194	0.000208875	0.000163713	0.000180651	0.000169359
468392	0.002	0.000243851	0.000121777	0.00011621	0.000188157	0.000105142	0.000138354	0.000415385	0.01030503	0.050647666	0.000404324	0.454591548	0.00149705	0.00196285	0.000188174	0.000382109	0.418793087	0.004660542	0.01786787	0.000466227	0.000326977	0.000182839	0.000271315	0.000354487	0.000826445	0.000515312	0.001104998	0.000215827	0.000210301	0.000521037	0.000243513	0.00024352	0.000166022	0.000215843	0.041300443	0.000260286	0.000376523	0.000166014	0.001860561	0.000232429	0.000459775	0.000110676	0.000287884	0.000149412	0.000171582	0.000143879	0.000166014	9.96E-05	0.000154947	0.00017709	0.000243514	0.000143879	0.000298896	0.00022136	0.000232527	0.000199217	0.000199225	0.000177083	0.000127277	0.000138345	0.000215837	0.000143879	0.000199217	0.000154947	0.00021031	0.000193684	0.000188149	0.000166014	0.000254572	0.000143879	0.000243513	0.000154947	0.000298863	0.00016048	0.000193691	0.000154947	0.000232421	0.000149412	0.000177082	0.000110668	0.000287783	0.000182615	0.000243505	0.000166014	0.000166006	0.000188151	0.000221353	0.000149412	0.000204768	0.000237952	0.000154938	0.000166014	0.000188149	0.000154947	0.000177082	0.000143871	0.000166022	0.000149397	0.000138345	0.000165981	0.000210284	0.000143879	0.000143878	0.000193682	0.000210284	0.000221352	0.000182615	0.000177082	0.000182591	0.000249031	0.000210284	0.000166014	0.000154947	0.000149379	0.000177082	0.000149414	0.000193684	0.000182615	0.000177073	0.000249029	0.000204751	0.000166014	0.000177082	0.000210284	0.000143871	0.000116209	0.000171549	0.000177083	0.000188166	0.000237954
468393	0.002	0.000340446	0.000190366	0.00016708	0.000132512	7.49E-05	0.000213206	0.000340147	0.010645734	0.05407442	0.000380594	0.470415971	0.001489126	0.001821486	0.000201768	0.000299757	0.50420718	0.004677018	0.01813158	0.000520535	0.000398214	0.000259382	0.000334338	0.000305569	0.000895315	0.000426831	0.001150321	0.000317066	0.000247799	0.000426822	0.000218933	0.000224745	0.000195886	0.000167088	0.044296933	0.000253551	0.00035737	0.000207436	0.00182619	0.000241977	0.000380513	0.00016708	0.000380513	0.000138273	0.000172841	0.000184372	0.000155556	0.000144034	0.000172841	0.000184374	0.000190124	0.00011521	0.000322727	0.000190124	0.000259287	0.000144034	0.000195888	0.000161318	0.000184372	0.000201657	0.000172832	0.000218932	0.00021894	0.000184364	0.000293975	0.000224694	0.000282333	0.000149796	0.00020741	0.000190124	0.000265041	0.000172841	0.000386222	0.000184364	0.000207445	0.000167079	0.000195886	0.000132511	0.000201648	0.000236225	0.000155556	0.000167079	0.00020164	0.000213171	0.000138272	0.000184364	0.000172841	0.000172841	0.000184364	0.000241986	0.000178593	0.000172841	0.000172841	0.000149787	0.000149796	0.000213171	0.00016708	0.000155556	0.00020741	0.000155556	0.000195886	0.000184364	0.000155548	0.00022473	0.000178602	0.000167079	0.000155556	0.000218932	0.000144034	0.000172841	0.000195886	0.000195888	0.000178602	0.000247739	0.000218932	0.000184364	0.000213171	0.00023043	0.000167063	0.00021895	0.000155556	0.000178602	0.000224692	0.000144034	0.000213171	0.0002074	0.000190134	0.000144034	0.000167079	0.000195886
468394	0.002	0.000212663	0.000122152	0.000159319	0.000127455	6.90E-05	0.000138076	0.000345529	0.009858349	0.048930196	0.000361437	0.439370235	0.00151227	0.001722227	0.000233795	0.000308398	0.446055022	0.004485993	0.016774677	0.000383521	0.000308508	0.000276509	0.000350766	0.000223094	0.000654316	0.000500095	0.001039069	0.000207122	0.000138076	0.000473332	0.000254967	0.00016463	0.000143387	0.000111523	0.040673914	0.000265611	0.000494459	0.000154009	0.001871197	0.000164622	0.000409232	0.000185871	0.000260261	0.000180561	0.000180562	0.000159319	0.000127455	0.000143386	0.000207114	0.000132765	0.000217735	0.000111523	0.000270979	0.000143387	0.000249632	0.000148697	0.000154007	0.000175251	0.000185871	0.000116833	0.000281535	9.03E-05	0.000196501	0.000185872	0.000201803	0.000185872	0.000281566	0.000148697	0.00027093	0.000148697	0.000185872	0.000138076	0.000297546	0.000132765	0.000201811	0.000164622	0.00017525	0.000164628	0.00016994	0.000116834	0.000164628	0.000175251	0.000238986	0.000185872	0.000159319	0.000212426	0.000154009	0.000175251	0.000207114	0.000180559	0.000164628	0.000180561	0.00016994	0.00014338	0.00023897	0.000154007	0.00013806	0.000154009	0.000116833	0.000201803	0.000143378	0.000191182	0.000191182	0.000217745	0.000143387	0.000169956	0.000180561	0.000159311	0.000191182	0.00016994	0.000111522	0.000175251	0.000207114	0.000132765	0.000201803	0.000191183	0.000154007	0.000191182	0.000175251	0.000185872	0.000207114	0.000212424	0.000191183	0.00016463	0.00016994	0.000159319	0.000180561	0.000191182	0.000228355	0.000180562
468395	0.002	0.000262907	0.000178809	0.000201109	0.000167571	0.000106123	0.000128464	0.00034089	0.010689712	0.051174527	0.000464173	0.468594696	0.001601459	0.001912848	0.000206661	0.000341104	0.458114176	0.004732967	0.018031068	0.000324722	0.000346839	0.000279489	0.000245804	0.00032423	0.000845327	0.000447392	0.001042057	0.000212297	0.000145221	0.000391349	0.000212263	0.000178734	0.000167563	0.000145221	0.042861366	0.000329768	0.000452846	0.000229003	0.001718981	0.000206653	0.000380082	0.000229019	0.000240192	0.000201125	0.000201075	0.000111708	0.000201075	0.00013405	0.000251389	0.000178734	0.000178734	0.000178742	0.000284962	0.000195506	0.000206671	0.00019549	0.000161977	0.000128464	0.000256947	0.000156392	0.000178734	0.000128464	0.000173132	0.00013405	0.000161978	0.000189904	0.000262532	0.000178734	0.000279297	0.000139635	0.000161985	0.000150806	0.000262525	0.000212272	0.000167547	0.000217831	0.000251329	0.000167546	0.000212246	0.000156392	0.000167538	0.00020666	0.000240182	0.000150806	0.000161978	0.000161977	0.000201076	0.000134042	0.000262532	0.000145221	0.000128456	0.000173149	0.000178717	0.000161977	0.00019549	0.00018432	0.000167563	0.000189904	0.000167563	0.000178732	0.000189904	0.000206663	0.000167564	0.000173148	0.000178734	0.00018432	0.000251351	0.000223426	0.000268094	0.000251379	0.00018432	0.00018432	0.000189896	0.000189904	0.000178734	0.000189906	0.000189904	0.000189904	0.000189896	0.000251353	0.000184327	0.000173148	0.000184318	0.000156375	0.000223418	0.000161977	0.000229003	0.000178734	0.000189904	0.000156384
468396	0.002	0.000229411	0.000200656	0.000171852	0.00014321	0.000137482	6.87E-05	0.000343999	0.01048793	0.051369201	0.000539117	0.468076769	0.001596419	0.001886806	0.000189047	0.000332524	0.44873434	0.005020637	0.018502088	0.000453828	0.000315575	0.00022369	0.000407092	0.000303788	0.000815261	0.000441572	0.001184373	0.000206224	0.000189072	0.000562222	0.000240613	0.000189038	0.000189037	0.000183309	0.042689777	0.000263543	0.000544823	0.000200493	0.001815099	0.000217679	0.000361144	0.000200512	0.00036679	0.000189045	0.00017758	0.000154666	0.000154666	0.000143211	0.000211969	0.000131754	0.000240603	0.00014893	0.000383988	0.000166125	0.000275	0.000154666	0.000234874	0.000194766	0.000166123	0.000200495	0.00022341	0.000131753	0.00024633	0.000171852	0.000177581	0.000217679	0.000240594	0.000148939	0.000194766	0.000108839	0.000286454	0.000148939	0.000315171	0.000194766	0.000200495	0.000252059	0.000194766	0.000183309	0.000183309	0.00017759	0.000194766	0.000189038	0.00014893	0.000177581	0.00021195	0.000183309	0.000148939	0.000177573	0.000240603	0.000137482	0.000171844	0.000229136	0.00017758	0.000194766	0.000171844	0.000206222	0.00017758	0.000200495	0.000166123	0.000183309	0.000171852	0.000183309	0.000194766	0.000234916	0.000189037	0.00021195	0.000160396	0.000194766	0.000177571	0.000183309	0.000189038	0.000200496	0.000154659	0.000189045	0.000189038	0.000148937	0.00017758	0.000189037	0.000160394	0.000194749	0.000229136	0.000194766	0.000211952	0.000143107	0.000194766	0.000200495	0.000211952	0.000148939	0.000263508	0.000189038
468397	0.002	0.00031644	0.000201169	0.000160904	0.000132148	0.000155142	0.000155149	0.000350722	0.010957732	0.052925599	0.000431386	0.470376773	0.001734186	0.001985182	0.000189617	0.000339495	0.474942799	0.004979221	0.018608531	0.000518913	0.000293481	0.000224136	0.000367976	0.000408329	0.000886974	0.000385381	0.00114748	0.000258614	0.000149395	0.000460351	0.000339194	0.000189626	0.000143648	0.000137903	0.04265412	0.000298913	0.000454305	0.000235602	0.001768557	0.000160887	0.000419717	0.000172379	0.000316186	0.000212618	0.00023562	0.000212599	0.000160895	0.000109173	0.000166633	0.000172379	0.000195362	0.000132148	0.000212601	0.000229839	0.000252831	0.000195371	0.00018387	0.000195371	0.00018387	0.000166632	0.000224101	0.000126411	0.000212601	0.000103427	0.000201109	0.00015514	0.000235584	0.00018387	0.000310326	0.000160887	0.000201109	0.000149378	0.000247093	0.000178125	0.000212609	0.00015514	0.000206855	0.000178124	0.000189617	0.000201107	0.000235593	0.000103427	0.000201109	0.000189616	0.000126402	0.000172379	0.00018387	0.000166632	0.000252849	0.000143648	0.000166632	0.00018387	0.00015514	0.000172379	0.000241331	0.000160878	0.000212608	0.00018387	0.000166632	0.000224101	0.000201107	0.000126403	0.000195364	0.000270068	0.000183846	0.000195362	0.000212592	0.000172379	0.000241329	0.000149369	0.000224092	0.000166632	0.000172379	0.000166633	0.00015514	0.000137902	0.000224092	0.00018387	0.000189617	0.000189616	0.000178124	0.000241329	0.000247102	0.000189617	0.000212601	0.000149395	0.000195362	0.000166632	0.00018387	0.00018387
468398	0.002	0.000259942	0.000206497	9.44E-05	0.000159265	0.000123865	0.000135663	0.00034815	0.010959048	0.053908171	0.000389654	0.489444698	0.001554433	0.002050229	0.000212352	0.000307158	0.523597756	0.005156121	0.01805637	0.000443664	0.000360347	0.000259681	0.000348407	0.000312792	0.000886799	0.000407347	0.00091052	0.000295123	0.000206495	0.000478418	0.000283158	0.000224148	0.000218258	0.000206444	0.042925091	0.000259618	0.000460446	0.000176952	0.001904755	0.000212342	0.000513723	0.000194647	0.000300988	0.000224157	0.000188741	0.000159257	0.000135654	0.000212368	0.000265455	0.000206451	0.000277261	0.000247776	0.000377657	0.000147459	0.000218241	0.000159247	0.000182858	0.000182842	0.000176952	0.000200545	0.000289093	0.000165155	0.000200545	0.000200543	0.000230046	0.000182849	0.000224131	0.000188784	0.000294955	0.000194647	0.000206442	0.000123865	0.000318665	0.000212342	0.000235936	0.000212342	0.000253639	0.00022414	0.000159256	0.000194647	0.000206442	0.000218241	0.000235935	0.000188748	0.000123848	0.000188748	0.000200545	0.000212342	0.000212342	0.000194638	0.000230037	0.00014745	0.000188748	0.000165146	0.00029492	0.000135654	0.000171052	0.000147459	0.000176952	0.000171052	0.000147459	0.00022414	0.000176934	0.000218241	0.000171052	0.000159256	0.000224138	0.000176952	0.000194647	0.000218239	0.000200545	0.000182851	0.000188748	0.000194646	0.000176952	0.000188748	0.000212342	7.67E-05	0.000230037	0.000212342	0.000200545	0.000176952	0.000206444	0.000176952	0.000159256	0.000176952	0.000182849	0.000117959	0.000265436	0.000165153
468399	0.002	0.000305057	0.000209127	0.000149329	0.00022701	0.000143337	0.000203207	0.000352672	0.011451669	0.056413399	0.000442403	0.490819895	0.001694439	0.002015045	0.000268818	0.000388585	0.478996772	0.005010237	0.019440083	0.000503138	0.000478685	0.000244974	0.000388489	0.000256936	0.00077207	0.000466488	0.001168974	0.000257009	0.000226974	0.000526273	0.0002031	0.000185165	0.000197109	0.000155292	0.043931498	0.000316646	0.00045428	0.000215072	0.00205037	0.000226964	0.000448339	0.000238909	0.000328638	0.000137372	0.000262829	0.000250864	0.000185138	0.0001971	0.000226983	0.00017321	0.000298674	0.000203073	0.000310647	0.000203073	0.000203073	0.000191128	0.000209045	0.000161264	0.000155292	0.000203073	0.000292709	0.000191128	0.000220992	0.000149318	0.000167237	0.000220992	0.000274775	0.0001971	0.000250874	0.000191128	0.000167237	0.000221001	0.000346558	0.000220991	0.000268802	0.000167237	0.000203073	0.000167228	0.000215019	0.000226964	0.000274763	0.000185163	0.000185154	0.000215019	0.000125428	0.000173209	0.000191128	0.0001971	0.000274783	0.000125428	0.000167237	0.0001075	0.000185154	0.000203073	0.000250855	0.000185156	0.000167237	0.000161264	0.000167237	0.000209047	0.000203073	0.000167237	0.000131391	0.000226973	0.000191119	0.000173209	0.00021502	0.000244892	0.000215019	0.000232936	0.00017321	0.000209036	0.000161264	0.000185154	0.000203073	0.0001971	0.000137373	0.000274765	0.000179182	0.000155292	0.000203064	0.000215019	0.000238929	0.000191128	0.000238911	0.000232937	0.000232936	0.000125428	0.000215019	0.000256828
468400	0.002	0.000251051	0.000205251	0.000188041	0.00017662	0.00010825	0.000125343	0.000353535	0.010859333	0.053077826	0.000490667	0.470285686	0.001772717	0.001715011	0.000182334	0.000416542	0.468870414	0.005150495	0.01823852	0.0004857	0.000359525	0.000273874	0.000313563	0.000393497	0.00084522	0.000507859	0.001086073	0.000250707	0.000165224	0.000433373	0.000284976	0.000170922	0.000170922	0.000170922	0.042234708	0.000256436	0.000330575	0.000153829	0.001880719	0.00021652	0.000433326	0.00025641	0.000302167	0.000148133	0.000205106	0.000170931	0.000210803	0.000165226	0.000262133	0.000136738	0.000205115	0.000142435	0.000307734	0.000182325	0.000216494	0.000142435	0.000205158	0.000188015	0.000165226	0.000142435	0.000227897	0.00013104	0.000227913	0.000153831	0.000250712	0.000188014	0.00027922	0.000148133	0.000256386	0.000188015	0.000227957	0.000216579	0.000262124	0.000159527	0.000239291	0.000182317	0.000193712	0.000210813	0.000113948	0.000165224	0.000205106	0.000165224	0.000222199	0.000210803	0.000125334	0.000159527	0.000142435	0.000182317	0.000205108	0.000176619	0.000222208	0.000182317	0.00019941	0.000227897	0.000170922	0.000119637	0.000210804	0.00017661	0.000199408	0.000136737	0.000165217	0.000153829	0.00017662	0.0002393	0.000279181	0.000205099	0.000170922	0.000193712	0.000205106	0.000182318	0.000142435	0.00018231	0.000205108	0.000216502	0.000250687	0.000113939	0.000216511	0.000227896	0.000193712	0.000170922	0.000176619	0.000102545	0.000233592	0.00019941	0.000170922	0.000205106	0.000227904	0.000182317	0.000296248	0.000182317
468401	0.002	0.000257467	0.00022295	0.000154234	0.000102834	0.000142824	0.000177111	0.000331529	0.010723746	0.052403549	0.000446521	0.472599946	0.001551624	0.001869939	0.000177111	0.000297407	0.491637785	0.005207308	0.018675567	0.000463995	0.000331849	0.000331814	0.00029724	0.000257126	0.000859135	0.000417507	0.001042817	0.000205702	0.000137111	0.000428816	0.00027431	0.000114259	0.000154327	0.000171389	0.042479997	0.000251407	0.000463165	0.000177101	0.001938057	0.000199956	0.000405896	0.000188529	0.000331532	0.000165677	0.000217092	0.000125685	0.000165675	0.000177103	0.000199963	0.000108546	0.000234232	0.000148537	0.000268528	0.000205677	0.000222823	0.000137111	0.000177101	0.000131398	0.000177103	0.000182813	0.000154251	0.000199954	0.000239953	0.00017138	0.000159956	0.00013139	0.000320039	0.000165675	0.000262806	0.000171389	0.000159963	0.000251414	0.000239946	0.000182806	0.000217092	0.00021138	0.000194242	9.71E-05	0.000228528	0.00015425	0.000251378	0.000205667	0.000177101	0.000159955	0.000165684	0.000182815	0.000199954	0.000154251	0.000234223	0.000199953	0.00017138	0.000199956	0.00022852	0.000148537	0.000245668	0.000228518	0.000165677	0.000125685	0.000142824	0.000228518	0.000194241	0.000102833	0.000194241	0.000205667	0.00018852	0.000228518	0.000194241	0.000217092	0.00015425	0.000148529	0.000199954	0.00021138	0.000137112	0.000171389	0.000165677	0.000182815	0.000199954	0.000177103	0.000182816	0.000182815	0.000205667	0.000239944	0.000188529	0.000177101	0.00015425	0.000182808	0.000217092	0.000171389	0.000199953	0.000182815
468402	0.002	0.000238148	0.000220958	0.00012458	0.000203852	0.000152882	8.49E-05	0.000277499	0.010569183	0.052172887	0.0004422	0.46112242	0.00151514	0.002163514	0.000186858	0.000357259	0.475347752	0.004887984	0.018367402	0.000516872	0.000374256	0.000249456	0.000305939	0.000305953	0.000891149	0.000351306	0.000953975	0.000289027	0.000164207	0.000442256	0.00025484	0.000215178	0.000101921	0.000192529	0.041608425	0.000254881	0.000549871	0.000266146	0.001822703	0.00024917	0.000390917	0.000181186	0.000266163	0.000152882	0.000186873	0.000147204	0.000158545	0.000107584	0.000237853	0.000158547	0.00026051	0.000215168	0.000305835	0.000164208	0.000232156	0.000186856	0.000135896	0.00016987	0.000203844	0.00011323	0.000237844	0.000147221	0.000186858	0.000124571	0.000158545	0.000186856	0.000215187	0.000141559	0.000249169	0.000158545	0.000198181	0.000141558	0.000362614	0.000237861	0.000209507	0.000164208	0.000141551	0.000209507	0.000266148	0.000175541	0.000237844	0.000215168	0.000175532	0.000181195	0.000186856	0.000203844	0.000164198	0.000152882	0.000181195	0.000135896	0.000203844	0.000130233	0.000203844	0.000147187	0.00021517	0.000209507	0.000186858	0.000226493	0.000175532	0.000152874	0.000181178	0.000141549	0.000186856	0.000186858	0.000158545	0.000192519	0.000266138	0.000209505	0.000203844	0.000147221	0.000186856	0.00016987	0.000152884	0.000181195	0.000158545	0.000203835	0.000158545	0.000220823	0.000192519	0.000152884	0.000237826	0.000181195	0.000130233	0.000220831	0.000209505	0.000181193	0.000164208	0.00016987	0.000186856	0.000181195
468403	0.002	0.000259071	0.000115594	0.000165148	0.00012109	0.000115587	0.00014861	0.000330473	0.010112156	0.050577889	0.000485157	0.458735666	0.001478395	0.002086694	0.00016514	0.000352686	0.451282404	0.004776519	0.017238418	0.000447164	0.00029765	0.000225693	0.000330486	0.000341538	0.000755697	0.000457348	0.000977037	0.000242263	0.00018714	0.000446271	0.000253231	0.000170628	0.000154115	0.000165123	0.040966011	0.000264272	0.000407628	0.000148602	0.001995424	0.000242199	0.000413157	0.000203652	0.00031389	0.000187164	0.000176131	0.000181636	0.000165123	0.000176131	0.000203652	0.00015962	0.000181636	0.000181644	0.000291804	0.000170645	0.000275288	0.000203669	0.000148627	0.00015961	0.000176131	0.000198156	0.000209156	0.000126594	0.000225687	0.000143107	0.00024219	0.000181636	0.00028076	0.000203661	0.000220164	0.00014861	0.000192644	0.000214676	0.000341487	0.000214662	0.000209156	0.000203652	0.000269709	0.000181636	0.000258736	0.000187133	0.000275214	0.000170627	0.000132074	0.000137602	0.00015962	0.000231189	0.000176133	0.000181635	0.00024771	0.000214659	0.000148604	0.000143107	0.000225645	0.000126594	0.000159619	9.91E-05	0.000209165	0.000176131	0.000214659	0.000143099	0.000214669	0.000231164	0.000148604	0.000253198	0.000170627	0.000192644	0.000159619	0.000176131	0.00014861	0.000165115	0.000176131	0.00015961	0.000170627	0.000170628	7.15E-05	0.000214659	0.000242182	0.000198148	0.00018714	0.000154107	0.000170628	0.000220164	0.000132098	0.000159619	0.000143082	0.000170628	0.000176131	0.000181636	0.00018714	0.000170628
468404	0.002	0.00023125	0.000214916	0.000112787	0.000134261	0.00012352	0.000166493	0.000387074	0.010555209	0.049906482	0.000376341	0.44326234	0.00148016	0.001850089	0.000241774	0.000333396	1.404675234	0.004449772	0.017248088	0.000387619	0.000290438	0.000225617	0.000279523	0.000273985	0.000807668	0.000478566	0.001024013	0.000290198	0.00011815	0.000521799	0.000252455	0.000198724	0.000145002	0.000150373	0.040399413	0.000187992	0.000489233	0.000161114	0.001908842	0.000284703	0.000413863	0.000145002	0.000279401	0.00012889	0.000145003	0.000102038	0.000128891	0.000102038	0.000150365	0.000177226	0.000236319	0.000182588	0.000316951	0.000171855	0.000225584	0.000134261	0.000177242	0.000145002	0.000134261	0.000193336	0.000225584	0.00011815	0.000230946	0.000139632	0.000187965	0.000187967	0.000263218	0.000102039	0.000290046	0.000225559	0.000150381	0.000177226	0.00025242	0.000171855	0.000252412	0.000182597	0.000139632	0.000150373	0.000166485	0.000118134	0.000204085	0.000144995	0.000220181	0.000155743	0.000161114	0.000145002	0.000171855	0.000145002	0.000171839	0.000204077	0.000150374	0.000198708	0.000220189	0.000112739	0.000155743	0.000134261	0.000166484	0.000209442	0.000155743	0.000171855	0.000193338	0.00011815	0.000171855	0.000171855	0.000134261	0.000209447	0.000145002	0.000161114	0.000198708	0.000145003	0.000204079	0.000177226	0.000161114	0.000177226	0.000214827	0.000214818	0.000150373	0.000166484	0.000107401	0.000145002	0.000230939	0.000177226	0.00022556	0.000187967	0.000204077	0.000171853	0.00017184	0.000171847	0.000241687	0.000107401
468405	0.002	0.000281922	0.000178134	0.000189609	0.000143636	0.000120655	0.000149382	0.000373754	0.011047959	0.053236035	0.000437146	0.474123056	0.001595046	0.001792373	0.000218379	0.00040838	0.476594493	0.004926596	0.018313168	0.000460907	0.000253144	0.000166618	0.000304822	0.000339232	0.000765703	0.000437136	0.001118392	0.000293218	0.000178126	0.000477426	0.000270105	0.00022408	0.000218329	0.000178136	0.042065795	0.000241336	0.000488827	0.000183855	0.001943242	0.000218327	0.000367907	0.00017811	0.000241327	0.0002126	0.000189599	0.000178108	0.000155127	0.000137891	0.000224065	0.0001264	0.000241327	0.000149382	0.000310308	0.000160873	0.000287385	0.000201092	0.000160873	0.000155127	0.000143636	0.00017811	0.000241326	0.000160873	0.000218354	0.000149382	0.000229818	0.000189599	0.0002643	0.000137891	0.000218329	0.000178127	0.000252825	0.000160873	0.000264326	0.000195354	0.000166618	0.000166618	0.000137891	0.00017811	0.000195338	0.000114909	0.000206836	0.000149382	0.000189599	0.000114909	0.000183855	0.000189601	0.000195347	0.000166619	0.000270045	0.0001781	0.000183855	0.000201092	0.000241319	0.000137891	0.000224073	0.000155128	0.000224073	0.000166609	0.000212582	0.000166618	0.000241294	0.000183855	0.000126399	0.000160864	0.000120655	0.000224056	0.000195347	0.000178108	0.000252801	0.000212582	0.000160873	0.000206836	0.000160873	0.0002643	0.000235564	0.000201092	0.000201092	0.000235573	0.000195345	0.000189601	0.00020109	0.000224073	0.000201092	0.000155127	0.000160864	0.00020109	0.000218327	0.000172355	0.000149382	0.000172364
468406	0.002	0.000244452	0.000227208	0.000153304	0.000107863	0.000158957	0.000193018	0.000357877	0.010969684	0.05230537	0.000369399	0.473686523	0.001472455	0.001858838	0.000153279	0.000403698	1.067256261	0.004619853	0.017942798	0.000489504	0.000335445	0.000261431	0.00036357	0.000357986	0.000830665	0.00039772	0.001076341	0.000323745	0.000215769	0.000494603	0.000210066	0.000210059	0.000175988	0.000170312	0.042275607	0.000295326	0.000477515	0.000147603	0.001988647	0.000232775	0.000386254	0.000232785	0.00027259	0.000158957	0.000181664	0.000164633	0.000164634	0.000170311	0.000187342	0.000141925	0.00021005	0.000141925	0.000312321	0.00021005	0.00030667	0.000204372	0.000198696	0.000204389	0.000141925	0.000164633	0.00021005	0.000158957	0.000215726	0.000136248	0.000141916	0.000124894	0.000227099	0.000193018	0.000238436	0.000175988	0.000255466	0.000181664	0.000318102	0.000153279	0.000175988	0.000147601	0.000187341	0.000181664	0.000215726	0.000215726	0.000266871	0.000215728	0.000147603	0.000136248	0.000198695	0.000244163	0.000153279	0.00015327	0.000175987	0.000175971	0.000232758	0.000210049	0.000170311	0.000136248	0.000198695	0.000187341	0.000164633	0.000175987	0.00021005	0.000227116	0.000153279	0.00022708	0.000198695	0.000193018	0.000255474	0.000198695	0.000147594	0.000204389	0.000278182	0.000181647	0.00021005	0.000107761	0.000255483	0.000221403	0.000187341	0.000164633	0.000158948	0.000198695	0.000198695	0.000141916	0.000193018	0.000215726	0.000244112	0.000147594	0.00017598	0.000187342	0.000244112	0.000147586	0.000164633	0.000136232
468407	0.002	0.000258731	0.000228578	0.00020432	0.000168269	0.000168242	0.000120173	0.00037881	0.010703254	0.055059328	0.000336821	0.505344794	0.001540885	0.001966668	0.000222336	0.000373092	0.499495972	0.005208136	0.018958943	0.000566551	0.000409235	0.000252594	0.000336766	0.000432996	0.000885269	0.000487494	0.001260879	0.00028846	0.000204313	0.000517483	0.000228337	0.000192276	0.00017425	0.000204295	0.044475196	0.00030654	0.000420922	0.000168216	0.001928716	0.000228364	0.000487045	0.000192294	0.000276435	0.000126181	0.0002644	0.000114146	0.000168242	0.000156225	0.00022232	0.000228328	0.000252371	0.000120164	0.000270409	0.000186267	0.000240364	0.000192276	0.000258389	0.000114163	0.00021631	0.000168242	0.000204293	0.000162232	0.000198285	0.000126181	0.000180259	0.000180259	0.000324576	0.000174251	0.000270424	0.000186268	0.000240382	0.000108155	0.000330575	0.000180241	0.000234337	0.000192276	0.000210303	0.000144198	0.00017425	0.000168242	0.000204293	0.000228328	0.000204295	0.000168242	0.000180259	0.000192276	0.000204293	0.000204293	0.000210301	0.000252372	0.000144198	0.000132181	0.00017425	0.00026439	0.00022232	0.000210303	0.000180259	0.00021631	0.000198285	0.000162232	0.00021631	0.000186267	0.000210301	0.000228328	0.00017425	0.000204293	0.000246354	0.000198284	0.000228328	0.000168242	0.000222311	0.000240346	0.000198284	0.000186258	0.000126181	0.000216312	0.000138199	0.000186267	0.000240345	0.000234335	0.000186259	0.000150215	0.000240345	0.000204293	0.000138199	0.000198276	0.000168242	0.000210301	0.000246363	0.000240345
468408	0.002	0.000348187	0.000137994	0.00017658	0.000176605	0.000121407	0.000165544	0.000358916	0.010269271	0.05129504	0.000303734	0.456529616	0.001543013	0.001811554	0.000193152	0.000331336	0.44346143	0.004627427	0.017660373	0.0004925	0.000315011	0.000270519	0.00032583	0.000425461	0.00086854	0.00041433	0.0010352	0.000270597	0.000226285	0.000447403	0.000231778	0.000187616	0.000204178	0.000160025	0.041190271	0.000248374	0.000580228	0.000198653	0.001754176	0.000198654	0.000480478	0.000182098	0.000320255	0.000165544	0.00014347	0.000165544	0.000160025	0.000187633	0.00017658	0.000171063	0.000220793	0.000248341	0.000264899	0.000154508	0.000281532	0.000154508	0.000182099	0.000160025	0.000182099	0.0001821	0.0001545	0.000160025	0.000148989	0.000198662	0.000259394	0.000198661	0.000270431	0.000137953	0.000242832	0.000204171	0.00020969	0.000148989	0.000292596	0.000220725	0.000110354	0.000137953	0.000160025	0.000187626	0.00020417	0.00020969	0.000215208	0.000110354	0.000259369	0.000187625	0.000143472	0.000193134	0.000198653	0.000121399	0.000215206	0.000198653	0.000137953	0.000160027	0.000198653	0.000171062	0.000198653	0.000220726	0.000231769	0.000204196	0.000171062	0.000193135	0.000132435	0.000176572	0.000187616	0.000165544	0.000215206	0.000160025	0.000226253	0.000215208	0.000193127	0.000187616	0.000193135	0.00017658	0.000160025	0.000165544	0.000220725	0.000242806	0.000165544	0.000154508	0.000182099	0.000231761	0.000165544	0.000198653	0.000160027	0.000176573	0.000209689	0.000137953	0.000165544	0.000148989	0.000198638	0.000171062
468409	0.002	0.000261763	0.000169023	9.80E-05	0.000174265	0.000141577	0.000179694	0.000245131	0.010715185	0.05017292	0.000343294	0.45120174	0.00140745	0.001837439	0.000223403	0.000348953	0.473964111	0.004775122	0.017086052	0.000436842	0.000261786	0.000125241	0.000321444	0.00034338	0.000813108	0.00044706	0.001059976	0.000261433	0.000152467	0.000436136	0.000245077	0.000190583	0.000136141	0.000174248	0.040305465	0.000256001	0.000463333	0.000185139	0.001786623	0.000212374	0.000501494	0.000152467	0.000272297	0.000147021	0.000163358	0.000147023	0.000163358	0.000201475	0.000201475	0.000174265	0.000272312	0.000136131	0.000283219	0.000185188	0.000272312	0.000136132	0.000141569	0.000163358	0.000223274	0.000179694	0.000152467	0.000147021	0.000185139	0.000141577	0.000157912	0.000152467	0.000261381	0.000119796	0.000294191	0.000147021	0.000228751	0.000141577	0.000294103	0.000201475	0.000201475	0.000119795	0.00021781	0.0002287	0.000147023	0.000179693	0.000168802	0.000147023	0.000130686	0.000179693	0.000119764	0.00021781	0.000119795	0.000163358	0.000206936	0.000201475	0.00018514	0.000103452	0.000179694	0.000179693	0.000179694	0.000141577	0.000163358	0.000157913	0.000174248	0.000174248	0.000136131	0.000168802	0.000130687	0.000190583	0.000201475	0.00017425	0.000223264	0.000201467	0.000185139	0.000190583	0.000185139	0.000174248	0.000152467	0.000157913	0.00021781	0.000196029	0.000168804	0.000168787	0.000234146	0.00012524	0.000157912	0.000179693	0.00016335	0.000147021	0.000174248	0.000136132	9.26E-05	0.000212364	0.000157912	0.000141577
468410	0.002	0.000273011	0.00020473	0.000179671	0.00012391	0.000136301	0.000142525	0.000316179	0.01180955	0.057702623	0.00047139	0.520051971	0.001750804	0.00219045	0.000278836	0.000490341	0.509854297	0.005612309	0.019458485	0.00045366	0.000347422	0.000241726	0.000365877	0.000279049	0.000894026	0.00051483	0.001305884	0.000272791	0.000247858	0.000552261	0.000285106	0.000117715	0.000198257	0.000185866	0.045356524	0.000167279	0.000483693	0.00023543	0.001976196	0.000272613	0.000452574	0.000229235	0.000340933	0.000198257	0.000198257	0.000192062	0.000185866	0.000173475	0.000229235	0.000210649	0.000241626	0.000179671	0.000421534	0.000229235	0.000390514	0.000185866	0.000185866	0.000161056	0.000154888	0.000204452	0.00024783	0.000161084	0.000223039	0.000204442	0.000223039	0.000204453	0.000291249	0.000241644	0.00023543	0.000173475	0.000260222	0.000161084	0.000396719	0.000210649	0.000309953	0.000167279	0.000278817	0.000179653	0.000192062	0.000216844	0.00022304	0.000241719	0.000247821	0.000216842	0.000136301	0.000216844	0.00023543	0.000148692	0.000192071	0.00022304	0.000241635	0.000173475	0.000185866	0.000154878	0.000216825	0.000204452	0.000167279	0.000241624	0.000154888	0.000185866	0.000192061	0.000192062	0.000223039	0.000247821	0.000142497	0.000185866	0.000241626	0.000204452	0.00023543	0.000136237	0.000167279	0.000148692	0.000142497	0.000142479	0.000161082	0.000241626	0.000204452	0.000241626	0.000229235	0.000235439	0.000223039	0.000185866	0.000198257	0.000210648	0.000210657	0.000229233	0.000247822	0.000204453	0.000235422	0.000204444
468411	0.002	0.000267736	0.00022088	0.000162736	0.000174368	0.000122046	0.000122045	0.000383931	0.010533777	0.054930646	0.00043051	0.484396854	0.001590349	0.001937857	0.00020936	0.000331762	0.509660196	0.005050274	0.017893271	0.000477932	0.000355051	0.000267666	0.000372253	0.000401383	0.000844601	0.000372306	0.001154776	0.000255733	0.000133669	0.000471176	0.000180162	0.000244108	0.000197599	0.000145292	0.042533589	0.000273213	0.00041873	0.000168566	0.002065335	0.000209231	0.000500321	0.000162727	0.000261545	0.000156917	0.00024993	0.000133669	0.000209229	0.000122046	0.000226663	0.000220854	0.000185975	0.000185974	0.000308076	0.000191786	0.000267382	0.000191785	0.000220845	0.000116233	0.000127857	0.000174352	0.00023829	0.000162727	0.000209222	9.30E-05	0.000191786	0.000191786	0.000244102	0.000156915	0.00030816	0.000156915	0.000273158	0.000209221	0.000278999	0.000203408	0.000215033	0.000122037	0.000267373	0.000162727	0.000255733	0.000185974	0.000209231	0.000151104	0.000162727	0.000127857	0.000145292	0.000145292	0.00023828	0.000185974	0.000226665	0.00016854	0.000197597	0.000133669	0.000255724	0.000215031	0.000191778	0.000174351	0.000220844	0.000162727	0.000215033	0.000151104	0.000151104	0.000191786	0.000151104	0.000151104	0.000215031	0.000162727	0.000185974	0.000191786	0.00020341	0.00013948	0.000180154	0.000197597	0.000185965	0.000162727	0.000174351	0.000168538	0.000156915	0.000203408	0.000215033	0.000156915	0.000162727	0.000110422	0.000215033	0.000197597	0.000209222	0.00024409	0.000180163	0.000238297	0.00020341	0.000191785
468412	0.002	0.000231224	0.000180232	0.000152069	0.0001802	0.000180199	0.000146412	0.000281707	0.0103731	0.053585638	0.000338197	0.46491122	0.00170574	0.002145576	0.000214129	0.000293028	0.46216277	0.004625859	0.018268687	0.000457588	0.000349668	0.000214264	0.000355029	0.000354982	0.000891883	0.000524536	0.001039564	0.000208355	0.000242277	0.000417234	0.000253424	0.000135149	0.000174569	0.000191478	0.041453797	0.000242169	0.000529991	0.000185829	0.001892874	0.000236519	0.000467856	0.000168938	0.000253439	0.000174568	0.000152042	0.000174568	0.000157674	0.00014078	0.000202723	0.000174567	0.000236519	0.000118255	0.000321124	0.000157674	0.000185832	0.000174576	0.000168936	0.000180199	0.000219609	0.000191461	0.000275964	0.000202723	0.00018583	0.000152042	0.000163304	0.000163297	0.000298497	0.000197101	0.000275981	0.000135141	0.000202725	0.00023651	0.000259046	0.000174567	0.000163304	0.000174568	0.00025343	0.00014078	0.000202725	0.000135149	0.000208356	0.000174568	0.000208354	0.00014078	0.000095714	0.000157674	0.000213985	0.000219617	0.000157674	0.00018583	0.000157674	0.000152042	0.000157674	0.000163304	0.000146412	0.000135148	0.000191461	0.000219626	0.000135149	0.000118255	0.000191461	0.000180199	0.000157674	0.000185822	0.000202723	0.000152042	0.000129518	0.00018583	0.000146412	0.000180182	0.000157665	0.000213985	0.000213985	0.000174558	0.000152042	0.00023088	0.000157674	0.000213985	0.000197093	0.000112624	0.000270356	0.000247774	0.000157657	0.000219617	0.000219616	0.000129509	0.000180199	0.000213985	0.000259036	0.000191461
468413	0.002	0.000227708	0.000209948	0.000180817	0.000163239	9.91E-05	0.000180728	0.000303291	0.010828588	0.05502649	0.000350125	0.47853317	0.00176053	0.001902585	0.000227509	0.000408782	0.544134428	0.004878948	0.018795302	0.000497051	0.000373694	0.000262652	0.000361705	0.000367734	0.000876506	0.000472769	0.001187675	0.000244885	0.000145749	0.000484457	0.000291579	0.00016907	0.000157436	0.000227412	0.043160714	0.000303246	0.000431724	0.000169121	0.001953963	0.000268217	0.000402531	0.000215735	0.000297462	0.000151579	0.000262366	0.000163239	0.000174899	0.000157408	0.000209878	0.000169068	0.000309078	0.000151579	0.000268217	0.000163239	0.000198218	0.000145749	0.000198218	0.000139893	0.000134089	0.000204049	0.000209878	0.000174899	0.000256545	0.000163239	0.000174899	0.000233215	0.000320754	0.000145749	0.000239037	0.000145749	0.000239029	0.000128259	0.000373277	0.000192388	0.000215716	0.00012242	0.000180728	0.000174899	0.000250715	0.000221538	0.00019822	0.000186541	0.000180728	0.000145749	0.000145749	0.000145749	0.000174899	0.000209878	0.000227369	0.000221556	0.000215709	0.000186559	0.0001574	0.000186559	0.000239029	0.000145749	0.000209878	0.000180721	0.000180729	0.000186559	0.000279839	0.000198218	0.000169068	0.000227378	0.000174899	0.000204049	0.00016323	0.000174899	0.000157384	0.000250636	0.000139918	0.000221556	0.000169061	0.000198218	0.000285669	0.000169068	0.000180728	0.000128259	0.000215708	0.000244858	0.000186559	0.000244858	0.000209878	0.0001574	0.000174899	0.000198218	0.000221538	0.000174899	0.000250688	0.00022736
468414	0.002	0.000257831	0.000169681	0.000111169	0.00011702	0.00011702	0.000152127	0.00035127	0.011072562	0.0549828	0.000421666	0.483579103	0.001601247	0.002152487	0.000216498	0.000427723	0.453257083	0.004877802	0.018532542	0.000440119	0.000386763	0.000181399	0.000345462	0.000374793	0.000962211	0.00043933	0.001233239	0.000281045	0.000169698	0.000509842	0.000316028	0.000187426	0.000140425	0.000257534	0.043235537	0.00027507	0.000409826	0.000234069	0.001735723	0.000269203	0.000421639	0.000198935	0.00032195	0.000175531	0.000204785	0.000128723	0.00023405	0.000198935	0.000210637	0.000169679	0.000210647	0.000198935	0.00033948	0.000163828	0.000298474	0.000193085	0.000210637	0.000187233	0.000181381	0.000157977	0.000210639	0.000163829	0.000157979	0.000169681	0.000210621	0.000140424	0.00021649	0.000163829	0.000275035	0.000198935	0.000210681	0.000163829	0.00032194	0.000181381	0.000310159	0.000198935	0.000134573	0.000163829	0.000163829	0.000198935	0.000304376	0.000152127	0.000175531	0.000140424	0.000157969	0.000193094	0.000187233	0.000163829	0.000240007	0.000169679	0.000157977	0.000222348	0.000187233	0.000122854	0.000210637	0.000134574	0.000152127	0.000169671	0.000216489	0.000169681	0.000257445	0.000181374	0.000181381	0.000222339	0.000193085	0.000198937	0.000210637	0.000222339	0.000140407	0.000163829	0.000157972	0.000157977	0.000152118	0.000286728	0.000140416	0.000181383	0.000146258	0.000157977	0.000181381	0.000228191	0.000204787	0.000228191	0.000234025	0.00016382	0.000228191	0.000157977	0.000134574	0.000216489	0.000210637	0.000181383
468415	0.002	0.000244024	0.000175037	0.000121822	0.000111236	0.000127127	9.53E-05	0.000270276	0.010547808	0.048967793	0.000397755	0.44308148	0.001342101	0.001926051	0.000196027	0.000302323	0.41568114	0.004773345	0.017003551	0.000366567	0.000318299	0.000227887	0.000275633	0.000307456	0.000860238	0.000397657	0.001047174	0.000270297	0.000164206	0.000381659	0.000222473	0.000222519	0.000137721	0.0002013	0.038775316	0.000259617	0.000461339	0.000137721	0.001614174	0.000180098	0.000360451	0.000206607	0.000270225	0.000180112	0.000180112	0.000158909	0.000164205	0.000143011	0.000153611	0.000195988	0.000217239	0.000164213	0.000302	0.000158909	0.000248989	0.000137721	0.00012183	0.000127127	0.00024371	0.000206605	0.000254326	0.000164206	0.000137721	0.000153605	0.000233075	0.000164206	0.000233081	0.000180096	0.000211878	0.000169503	0.000169504	0.00019069	0.000307353	0.000217175	0.000222473	0.00020658	0.000174791	0.000132424	0.000148307	0.000116533	0.000254296	0.000143017	0.000143019	0.000153612	0.000169503	0.000164205	0.000217216	0.000137721	0.000180096	0.000137721	0.000127119	0.000137721	0.00019069	0.000164205	0.000169503	0.000227779	0.000132425	0.000121829	0.000211878	0.000095337	0.00019069	0.000195997	0.00019069	0.000222489	0.000211878	0.00019069	0.000164205	0.000153611	0.00020658	0.000254255	0.000164206	0.000190682	0.000248973	0.000190692	0.000180096	0.00012183	0.000169503	0.000211878	0.000153611	0.000127126	0.000185402	0.000153611	0.000153612	0.000180096	0.000185402	0.000132401	0.000227769	0.000180088	0.000180096	0.000185394
468416	0.002	0.000216997	0.000163875	0.000132118	0.00011635	0.000116264	0.000142688	0.000285538	0.009941909	0.048912124	0.000396741	0.435014414	0.001580062	0.001911748	0.000147988	0.000344014	0.46220768	0.004510974	0.016494996	0.000323258	0.000322804	0.000222267	0.000290797	0.000269665	0.000693564	0.000370283	0.000959468	0.000190267	0.000121548	0.000391468	0.000206111	0.000153272	0.000142687	0.000174404	0.03969602	0.000211422	0.000322502	0.000216714	0.001695862	0.000211405	0.00040191	0.000158542	0.00031729	0.000184965	0.000195527	0.00015855	0.00019025	0.00019025	0.000147972	0.000147965	0.000206105	0.000163835	0.000274872	0.000184966	0.000195535	0.000132118	0.000110971	0.000174397	0.000121549	0.000147965	0.000147972	0.000147972	0.000232545	0.000132118	0.00021139	0.000163827	0.000216706	0.000142687	0.000243114	0.000174397	0.000211397	0.000169111	0.000348965	0.000190259	0.000163827	0.000137402	0.000221966	0.000179681	0.000153257	0.00017442	0.000253715	0.000169111	0.00019025	0.000147972	0.000126826	0.000179681	0.000227228	0.00019025	0.000158543	0.000147972	0.000147972	0.000126833	0.000132111	0.000137403	0.000174397	0.00019025	0.000184973	0.000211389	0.000142687	0.000190251	0.000142673	0.000147965	0.000147972	0.000184965	0.000174397	0.000216674	0.00019025	0.00019025	0.000195534	0.00021139	0.000153187	0.000121548	0.000153257	0.000163826	0.000195535	0.000132118	0.000158542	0.000206105	0.000142681	0.000174381	0.000116256	0.000132111	0.000221967	0.00012681	0.000174395	0.000142688	0.00019025	0.000163827	0.000169127	0.000116256
468417	0.002	0.00030557	0.00023488	0.000123233	0.000158419	0.000164288	0.000170181	0.000311139	0.011459626	0.053545098	0.000405234	0.480342769	0.00158752	0.002021284	0.000211226	0.000411238	0.474433662	0.005123932	0.018773648	0.000476713	0.000311454	0.000211297	0.00030529	0.000334742	0.001000261	0.000411251	0.001159814	0.000211273	0.00020536	0.000534604	0.000270136	0.000199492	0.000140818	0.000140818	0.042952064	0.000322928	0.000452161	0.000176022	0.002049423	0.000240583	0.000416901	0.000152553	0.00034054	0.000193634	0.00021713	0.00022297	0.000199493	0.000187757	0.000281707	0.000152551	0.00020536	8.80E-05	0.000269921	0.000211226	0.000217095	0.000199492	0.000164279	0.000199492	0.000176022	0.000140809	0.000211228	0.000193625	0.000193634	0.000217095	0.000258184	0.000140817	0.000299257	0.00018189	0.000328742	0.00020536	0.000211235	0.000193624	0.000340417	0.000176022	0.000234687	0.000193634	0.000176022	0.000193625	0.000246448	0.000146685	0.000264044	0.000164296	0.000187758	0.000140818	0.000176022	0.000187757	0.00018189	0.000199492	0.000170154	0.000140809	0.000199492	0.00020536	0.000234696	0.000193625	0.000176022	0.000217095	0.000170172	0.000146676	0.000269945	0.000228803	0.000234696	0.000199492	0.000146685	0.000199493	0.000217095	0.000211226	0.000199492	0.000187748	0.000246431	0.000222961	0.000170156	0.000181889	0.000176005	0.000170156	0.000187757	0.000199492	0.000222961	0.000199492	0.000252299	0.000187748	0.000258174	0.000246431	0.000199492	0.000146685	0.000164288	0.000187757	0.000164288	0.000211226	0.000152535	0.000164288
468418	0.002	0.000280335	0.000188731	0.000188678	0.000152153	0.000109544	0.000164309	0.000420235	0.011287155	0.056380018	0.000511974	0.502564648	0.00172705	0.002121183	0.00017655	0.000353374	0.480885168	0.005136163	0.019471421	0.000561707	0.000304751	0.000231295	0.000414209	0.000426382	0.001019091	0.000499534	0.001215753	0.000322679	0.000206927	0.000487509	0.000279984	0.000152162	0.00024345	0.000200831	0.044592361	0.000304696	0.000499403	0.000219087	0.002125877	0.000225183	0.000414066	0.000225183	0.000267802	0.000188669	0.000170393	0.000206918	0.000182573	0.000194745	0.00020082	0.00018866	0.000273878	0.000213003	0.000371383	0.000243432	0.000188676	0.000170411	0.00015823	0.000206916	0.000139973	0.000164315	0.000365321	0.000170402	0.000249526	0.000146058	0.000237345	0.000170402	0.000249527	0.000213003	0.000328705	0.00020083	0.000213039	0.000164315	0.000353125	0.000219087	0.000273878	0.000121715	0.000219089	0.000152144	0.000164317	0.00020083	0.000213003	0.000188658	0.000170402	0.000267782	0.000206915	0.000206918	0.000194735	0.000243443	0.000243423	0.000194745	0.000225174	0.000206916	0.000237345	0.000182555	0.000200822	0.000225174	0.00018866	0.000213003	0.000225172	0.000213003	0.000304354	0.000164317	0.000194745	0.000188649	0.000164315	0.000170402	0.00020083	0.000219087	0.000200831	0.000206916	0.00020083	0.000182573	0.000194745	0.000188658	0.000164317	0.00024343	0.000170393	0.000133887	0.000249517	0.000310403	0.000237364	0.000200831	0.000194745	0.000146058	0.000243421	0.000164317	0.000206916	0.000194745	0.000194745	0.00011562
468419	0.002	0.000147965	0.000179643	0.000169115	0.000116239	0.000174376	0.000126806	0.000412808	0.010150415	0.048490117	0.000423187	0.434674616	0.001461895	0.002019153	0.000169085	0.000322715	0.412874206	0.004169185	0.016986829	0.000392013	0.000291016	0.000248543	0.000338555	0.000359674	0.000773148	0.00043901	0.000975634	0.000259025	0.000174358	0.000423296	0.000200786	0.000158516	0.000184935	0.000137366	0.038560753	0.000179643	0.000354191	0.000147935	0.00182947	0.000179643	0.000396601	0.000211377	0.000296003	0.000121523	0.000158508	0.000169076	0.000132091	0.000158508	0.000195494	0.000163793	0.000227219	0.000163791	0.000280105	0.000158508	0.000269584	0.000110956	0.000163791	0.000158508	0.000142657	0.000169076	0.000264306	0.000126799	0.000163785	0.000126806	0.000211345	0.00022726	0.000322412	0.000200794	0.000280094	0.000221928	0.000200778	0.000116231	0.000306553	0.000179643	0.000163793	0.000126806	0.000169076	0.000100388	0.000227203	0.000121523	0.000253639	0.000142658	0.000179643	0.000227195	0.000153225	0.000200777	0.000105672	0.000147941	0.000169076	0.000200778	0.000163791	0.000179643	0.000221911	0.000184926	0.000248361	0.000211345	0.000195502	0.000206061	0.000163793	0.000174358	0.000200777	0.000163791	0.000179643	0.000137374	0.000179643	0.000169083	0.000211344	0.000184926	0.000211344	0.000211336	0.000163791	0.000110955	0.000147941	0.000158445	0.000126775	0.000206061	0.000221911	0.000195486	0.000137374	0.000169076	0.000169076	0.000221911	0.000121515	0.000163791	0.000132082	0.000237747	0.000179643	0.000163793	0.000227195	0.000163793
468420	0.002	0.000259699	0.00021901	0.000138299	0.00011525	0.000115249	0.000138308	0.000334419	0.010724509	0.054025075	0.00047316	0.477939304	0.001564641	0.001897541	0.000207492	0.00041547	0.492629171	0.004875206	0.018254508	0.00046246	0.000392505	0.000224857	0.000409683	0.000345932	0.000866485	0.000403804	0.000976806	0.000259329	0.000259348	0.000484737	0.000311347	0.000149825	0.000132537	0.000207459	0.043024291	0.000270906	0.000426687	0.000155587	0.001756267	0.000224746	0.000536801	0.000207468	0.000334381	0.000155561	0.00026511	0.000132537	0.000155587	0.000184408	0.000247823	0.000167111	0.000224737	0.000190161	0.000311238	0.000167113	0.000230526	0.000178638	0.000167111	0.000184399	0.000184399	0.000184399	0.000218976	0.000155587	0.000195916	0.000184399	0.000247806	0.000155588	0.000311254	0.000149825	0.000224729	0.000190161	0.000230509	0.00019017	0.000288178	0.000190163	0.000218976	0.000201677	0.000167111	0.000132537	0.000218976	0.000115249	0.000265146	0.000115233	0.000213212	0.000195924	0.000144062	0.00024205	0.000190161	0.000184399	0.000253566	0.000172875	0.000207451	0.000132528	0.000207451	0.000178636	0.000218976	0.000195916	0.000172875	0.000190161	0.000190161	0.000144062	0.000184399	0.000172875	0.000161332	0.000265101	0.00016135	0.000190161	0.000167103	0.000184399	0.000259312	0.000195924	0.000195924	0.000184399	0.000172875	0.000167129	0.0002305	0.000247804	0.000149825	0.000218974	0.000144062	0.000195924	0.000218974	0.000230499	0.000236262	0.000149823	0.000213212	0.000138299	0.000155587	0.000213204	0.000178636	0.000155587
468421	0.002	0.000265907	0.000169644	0.000146879	0.000169476	0.000163826	0.000146879	0.000299579	0.010904174	0.05196398	0.000373171	0.469755798	0.001681967	0.002130387	0.000186424	0.000339201	0.461182294	0.005022164	0.017902108	0.000498731	0.000316804	0.000299736	0.000356175	0.000265717	0.000832391	0.000458163	0.001139471	0.000231644	0.000180776	0.000480833	0.000242915	0.000192072	0.000146879	0.000175126	0.041590026	0.000271223	0.00046366	0.000158194	0.001807699	0.000180774	0.000537381	0.000180774	0.000271297	0.000163826	0.000175126	0.000141229	0.000101685	0.000169484	0.000225977	0.000141229	0.000265581	0.000158178	0.0003108	0.000146879	0.000209021	0.000180774	0.000175126	0.000152528	0.000146854	0.000225969	0.000271179	0.000124274	0.000214696	0.000107301	0.00022031	0.000118633	0.000327749	0.00016381	0.000248582	0.000192072	0.000254273	0.000163826	0.000361789	0.000141222	0.000175126	0.000169476	0.000220319	0.0002995	0.000180774	0.000186423	0.000242908	0.000146879	0.000203371	0.000152528	0.000158186	0.000203371	0.000175124	0.000242924	0.000163827	0.000146879	0.000175126	0.000175124	0.000203371	0.000209019	0.000175124	0.000169476	0.000209019	0.00013558	0.000163826	0.000158176	0.000214669	0.000146879	0.00011295	0.000186423	0.000169476	0.000192056	0.000163826	0.000186424	0.000254222	0.000175119	0.000129931	0.000203371	0.000141229	0.000158178	0.000248565	0.000192064	0.000169477	0.000203371	0.000141229	0.000158178	0.000192072	0.000163826	0.000220317	0.000180774	0.000220319	0.00022032	0.000163826	0.000175124	0.000209019	0.000135572
468422	0.002	0.000210242	0.000156301	0.000134583	0.000172282	0.000134575	0.000150725	0.000280049	0.010168175	0.050079357	0.000317774	0.436489474	0.001379631	0.001968929	0.000183039	0.000409722	0.448599324	0.004805693	0.017422676	0.000437239	0.00028572	0.000296493	0.000333984	0.000388012	0.001004339	0.000501466	0.001015298	0.000269242	0.000113043	0.000533761	0.000285399	0.000118426	0.000161491	0.000172257	0.039140041	0.000269274	0.000468775	0.000188414	0.001558853	0.000199172	0.000452581	0.000166874	0.000269235	0.000172257	0.000172265	0.000150725	0.000166873	0.000113043	0.000177639	0.000183024	0.000258427	0.00012381	0.000220722	0.00019379	0.000220705	0.000145341	0.000134575	0.000188405	0.000209939	0.000129193	0.00022612	0.000247636	0.000209915	0.000166874	0.000183023	0.000172257	0.000258426	0.000193789	0.000177631	0.000145341	0.000247651	0.000118395	0.000301586	0.000134575	0.000193806	0.000193789	0.000156107	0.000150725	0.000145341	0.000166874	0.000193782	0.000204556	0.000193782	0.000156108	0.000199172	0.000172257	0.000183023	0.000150725	0.000263834	0.000129192	0.00023147	0.000150723	0.000209937	0.000193789	0.000220703	0.000166874	0.000139959	0.000156107	0.000150725	0.000156115	0.000166874	0.000134567	0.000161491	0.000145341	0.000166874	0.000172257	0.000161491	0.000161491	0.000204556	0.000129192	0.00017764	0.000145325	0.00017764	0.00017764	0.000129161	0.000156107	0.000166858	0.000183023	0.000209946	0.000123793	0.000183023	0.000209937	0.000209938	0.000220704	0.000156107	0.000199171	0.000123801	0.000150725	0.000209938	0.000209938
468423	0.002	0.00025888	0.000156321	0.000144295	0.000198416	0.000162332	0.000168345	0.000318776	0.011787728	0.056305725	0.000499697	0.49876167	0.001681922	0.002058944	0.000192412	0.000337193	0.965290745	0.005331692	0.019368377	0.000458268	0.000361277	0.000258548	0.000427294	0.000318854	0.001006706	0.000336874	0.00121282	0.000264572	0.000174358	0.000505641	0.000252546	0.000210458	0.000162341	0.000132271	0.044732221	0.000240539	0.000415097	0.000138283	0.002216715	0.000270582	0.000385059	0.000240512	0.000264579	0.000168345	0.000234481	0.00021045	0.000156321	0.000174357	0.000198407	0.000168345	0.000198389	0.000150308	0.000384994	0.000186381	0.000300671	0.000132271	0.000216469	0.000150308	0.000204419	0.000216462	0.000204419	0.000192394	0.000210432	0.000198407	0.000162323	0.000156321	0.000228468	0.000156321	0.00023448	0.000150308	0.000258557	0.00018037	0.000384991	0.000198407	0.000216444	0.00012625	0.00020441	0.000204419	0.000216444	0.000168345	0.000210432	0.000252528	0.000174358	0.000228468	0.000180361	0.000126259	0.000222457	0.000216471	0.000270565	0.00018037	0.000156321	0.000156319	0.00020442	0.000144295	0.000252519	0.00018037	0.000156321	0.000192376	0.000204419	0.000156321	0.000162325	0.000174357	0.000204419	0.000246506	0.000162332	0.000216444	0.000126258	0.000174357	0.00025853	0.000186381	0.000198407	0.000210423	0.000204419	0.000216444	0.000216445	0.000180368	0.000168345	0.000162334	0.000168344	0.000168336	0.000186381	0.000216444	0.000204419	0.00025853	0.000210432	0.000192393	0.000222457	0.000186374	0.000168344	0.000186381
468424	0.002	0.00030885	0.000169335	0.000126994	0.000181421	0.000120947	0.000157241	0.000357052	0.011317546	0.055268585	0.000532822	0.49010055	0.001691059	0.001918141	0.000211676	0.000423877	1.011480162	0.005090313	0.018870554	0.000558352	0.000345216	0.000223995	0.00038122	0.000351046	0.000872941	0.000502639	0.001006658	0.000217725	0.000127004	0.000526978	0.000344811	0.000193543	0.000163287	0.000211667	0.045898001	0.000284327	0.000453901	0.000133042	0.001959735	0.000320604	0.000423569	0.000290318	0.000266094	0.000139089	0.000175374	0.000181421	0.000151185	0.000181421	0.000175373	0.000151194	0.000247962	0.000260046	0.000296386	0.000199582	0.000217705	0.00020561	0.000193516	0.000151184	0.000217714	0.000151184	0.000253998	0.000175373	0.000181421	0.000163278	0.000235848	0.000187468	0.000199564	0.000157232	0.000278199	0.000211675	0.000272242	0.000139089	0.000387261	0.000126994	0.0002298	0.000151184	0.000181421	0.000151184	0.000223753	0.000223753	0.000260037	0.00015723	0.000217706	0.000163278	0.000241903	0.000193525	0.000235857	0.000157232	0.000193516	0.00020561	0.000253972	0.000181421	0.000193516	0.00018143	0.000181421	0.000193516	0.000175373	0.000205612	0.000181421	0.000223753	0.000193516	0.000199562	0.000211658	0.000145136	0.000193516	0.00020561	0.000157223	0.000217696	0.000169326	0.000163278	0.000260046	0.000181421	0.00015723	0.000241894	0.000193507	0.000126994	0.000181421	0.00020561	0.000211657	0.000133033	0.000199562	0.000181421	0.000175347	0.000145136	0.000157232	0.000151184	0.000290356	0.000205619	0.00020561	0.000175373
468425	0.002	0.000242003	0.000247243	0.000181244	9.89E-05	0.000203218	0.000131801	0.000318745	0.010624229	0.050180839	0.000406913	0.453808714	0.001347104	0.001941663	0.000142915	0.000390578	0.989691245	0.00477836	0.017498149	0.000418605	0.000390544	0.000219931	0.000390236	0.000329776	0.000881069	0.000412324	0.001069071	0.000219717	0.000175734	0.000511625	0.000263635	0.000181225	0.000159267	0.000131817	0.040001645	0.000368202	0.000439767	0.000153776	0.001918588	0.000197709	0.000395688	0.000181225	0.000241644	0.000181227	0.000186717	0.000142784	0.000219677	0.000115325	0.000181227	0.000164751	0.00024165	0.000197709	0.000280127	0.000186726	0.000219676	0.000219667	0.000175734	0.000175734	0.000159252	0.000208684	0.000236159	0.000164751	0.000247151	0.000203194	0.000230659	0.000153768	0.000203193	0.000115309	0.000208702	0.000153768	0.000280104	0.000159259	0.00033516	0.000225153	0.000203193	0.00009885	0.000153768	0.000170276	0.000208684	0.000148275	0.000164751	0.000170242	0.000186712	0.000164751	0.000142784	0.000142777	0.000192208	0.000181227	0.000164751	0.000137292	0.000175734	0.000192208	0.000208684	0.000137292	0.000214176	0.00019221	0.000214175	0.000186717	0.000142784	0.000192208	0.000208684	0.000175734	0.000153766	0.000214176	0.000208701	0.000236151	0.000225158	0.000142801	0.000225169	0.00023066	0.000120817	0.000181225	0.000186709	0.000208684	0.000175734	0.000241635	0.000175734	0.000203192	0.000203192	0.000153768	0.0001318	0.000153768	0.000142784	0.000153768	0.000186701	0.000186717	0.000241634	0.000175734	0.00022516	0.000197701
468426	0.002	0.000247359	0.000152427	0.000168196	8.41E-05	0.000110386	0.000120892	0.000341919	0.010238705	0.048362486	0.000389351	0.440005511	0.001448804	0.001922566	0.000136658	0.000331585	0.475529807	0.004753382	0.016368444	0.000427071	0.000357961	0.000231317	0.000284051	0.000347173	0.0008537	0.00039987	0.001054924	0.000220764	0.000173484	0.000579145	0.000236568	0.000157684	0.000147172	0.000168227	0.038133111	0.000289239	0.000410279	0.000141916	0.001718897	0.00018398	0.000420879	0.000204989	0.000336623	0.000136659	0.000226038	0.000147172	0.000204989	0.000168197	0.00018922	0.000168188	0.000299719	0.000147172	0.000278637	0.000204989	0.000247055	0.000189214	0.000131403	0.000215493	0.000168195	0.000147172	0.000226037	0.000178708	0.000210244	0.000141931	0.000194477	0.00022603	0.000231286	0.000183965	0.000236535	0.000183979	0.000210244	0.000147172	0.000257608	0.000147172	0.000199741	0.000136659	0.000194477	0.000147172	0.000199741	0.000157684	0.00016818	0.000183963	0.000168196	0.000173453	0.000215495	0.000173453	0.000173453	0.00011037	0.000183963	0.000173453	0.000194477	0.000168196	0.000136659	0.000162939	0.000168188	0.000147172	0.000204989	0.000220782	0.000126147	0.000110378	0.000194477	0.000141915	0.000189212	0.000183965	0.000168196	0.000183963	0.000168196	0.000147172	0.000147148	0.000157684	0.000199732	0.000157684	0.00016294	0.000126147	0.000147164	0.000126132	0.000226023	0.000136659	0.000147172	0.000147172	0.00018922	0.000199732	0.000178708	0.000210244	0.000204988	0.000141915	0.000147172	0.000120883	0.000168196	0.000168196
468427	0.002	0.000230632	0.000236969	0.00016649	0.000192115	0.000192106	0.000204913	0.000397244	0.012456596	0.059249265	0.000532154	0.522856184	0.001861939	0.002180346	0.000166501	0.000359116	0.509380995	0.005419219	0.020147397	0.000449127	0.000436061	0.000282063	0.00033958	0.000365288	0.000814832	0.000532148	0.001220463	0.000192106	0.00021772	0.000442266	0.000224172	0.000166501	0.000166492	0.000160088	0.04673024	0.000294638	0.000525539	0.000249757	0.002035363	0.000249738	0.000564257	0.000204903	0.000371608	0.000140877	0.000313803	0.000236932	0.000172895	0.000185703	0.000192106	0.00021772	0.000301004	0.000185701	0.000313814	0.000236929	0.00023694	0.00019851	0.000243334	0.000140858	0.000230546	0.000160088	0.000262545	0.000172895	0.000256142	0.000192106	0.000275361	0.000153666	0.00025614	0.000179299	0.000243335	0.000192106	0.00031383	0.000198508	0.000288237	0.000211317	0.000249746	0.000134474	0.00014728	0.000217712	0.000249738	0.000224143	0.000371512	0.000172895	0.000192106	0.00021772	0.000192106	0.000249738	0.000211317	0.000224143	0.00021772	0.000249738	0.000204913	0.000166492	0.00023694	0.000179289	0.000211327	0.000217692	0.000172895	0.000140868	0.000166492	0.000204913	0.000153685	0.000121667	0.000153684	0.000153685	0.000185692	0.000160089	0.000230527	0.000230528	0.000172895	0.000172895	0.00019851	0.000192104	0.00025614	0.0001793	0.000211317	0.000204913	0.00021772	0.000179299	0.000204913	0.000211317	0.000204913	0.00021772	0.000262543	0.000236929	0.000243335	0.000262545	0.000185694	0.000166492	0.000204913	0.00021772
468428	0.002	0.000295773	0.0001421	0.000210408	0.000102232	0.00014767	0.000215877	0.000295521	0.010524396	0.051928678	0.000472347	0.463086849	0.001490918	0.00194436	0.000238687	0.000381119	0.483444169	0.005044637	0.017874513	0.00044434	0.000341268	0.000261558	0.000352417	0.000352417	0.000951077	0.000323996	0.000985211	0.000221504	0.000159039	0.000506157	0.000227209	0.000232906	0.000210145	0.000272698	0.041311733	0.000278393	0.000375093	0.000159029	0.001696221	0.000249938	0.000437709	0.000187427	0.000266976	0.000113592	0.000244309	0.000159029	0.000244241	0.000210145	0.000193114	0.000227227	0.000198786	0.000181747	0.000266995	0.000164708	0.000210145	0.000107887	0.000187427	0.000141991	0.000141989	0.000176067	0.000164708	0.000176068	0.000204465	0.000136311	0.000170388	0.000187427	0.000306759	0.000215826	0.000244231	0.000176084	0.000141998	0.00013063	0.000278344	0.000198785	0.000238544	0.000232871	0.000181747	0.000187426	0.0001647	0.000187427	0.000261278	0.00013631	0.000176068	0.000164708	0.000272645	0.000198786	0.000227183	0.00013631	0.000284007	0.000181738	0.000181747	0.000198785	0.000244223	0.000147661	0.000181748	0.000249911	0.000170388	0.000159029	0.00013631	0.000119263	0.000181747	0.000176068	0.000210137	0.000187426	0.000170388	0.000193106	0.000198776	0.000198769	0.00013631	0.000181748	0.000215834	0.000181747	0.000204465	0.000164709	0.000232862	0.000164708	0.000159029	0.000198786	0.000159029	0.000124951	0.000170388	0.000193107	0.000181747	0.000147661	0.000124951	0.000187427	0.000181747	0.000170388	0.000215824	0.000232864
468429	0.002	0.000289565	0.000194723	0.000123914	0.000153418	0.000165228	0.000159319	0.000342484	0.011198085	0.054348617	0.000378109	0.48125511	0.001656112	0.001877818	0.000224447	0.000378061	1.096784886	0.005282289	0.018798807	0.000455648	0.00035457	0.00024227	0.000336483	0.0003839	0.000833835	0.000389799	0.001202095	0.000271638	0.000165219	0.000520027	0.000253765	0.000200625	0.000159318	0.000165219	0.043542592	0.000295114	0.000377854	0.00018882	0.002276993	0.00016521	0.000425247	0.000212424	0.000283251	0.000188822	0.000259656	0.000188822	0.000159318	0.000153418	0.000224226	0.000177029	0.000153402	0.000159318	0.000306901	0.000159327	0.000277387	0.000159318	0.000188848	0.000153418	0.000206533	0.000200623	0.000301044	0.000171119	0.000295072	0.000212426	0.000206514	0.000165219	0.000218326	0.000171112	0.00026555	0.000200623	0.000224226	0.000141616	0.000289182	0.000212424	0.000295079	0.000218324	0.000171102	0.000188822	0.000165219	0.000153418	0.000236045	0.000171119	0.000218345	0.000188822	0.000188822	0.000259613	0.000241928	0.000171119	0.000259631	0.000188822	0.00018292	0.000188822	0.000171119	0.000182887	0.000224226	0.000224226	0.000171119	0.000165219	0.00027735	0.00017111	0.000300972	0.000171112	0.000159318	0.000224226	0.000224218	0.000159311	0.000194723	0.000212424	0.000165219	0.000188822	0.000171119	0.000100303	0.000153418	0.000129815	0.000224226	0.00016521	0.000153418	0.00016521	0.000236036	0.000188813	0.000206525	0.00018292	0.000165219	0.000236002	0.000171119	0.000171119	0.000112112	0.000171119	0.000241928	0.000200623
468430	0.002	0.000330836	0.000159678	0.000154141	0.000143131	0.000165151	0.000132203	0.000319629	0.010013592	0.050337885	0.000352673	0.456723679	0.001623139	0.001996647	0.000159646	0.000369422	0.507775403	0.004785855	0.01732757	0.000535723	0.000314205	0.000176218	0.000264342	0.000286444	0.000933186	0.000347156	0.000938569	0.000253396	0.00018717	0.000485101	0.000214755	0.000203696	0.000236723	0.000143147	0.040094006	0.000242296	0.000363563	0.000181666	0.001928877	0.000242246	0.000391193	0.00020919	0.000253259	0.000126607	0.000214704	0.00012111	0.000148635	0.000154141	0.000209223	0.000159645	0.000214704	0.000181665	0.000302881	0.000181691	0.000214754	0.000170655	0.000231218	0.000159646	0.000236716	0.000154141	0.00019818	0.000170655	0.000192675	0.000181716	0.00018717	0.000231195	0.000319374	0.000159645	0.000203686	0.00017616	0.000225705	0.000165151	0.000209183	0.000214695	0.000165142	0.00018717	0.00019818	0.000159654	0.000214696	0.0002202	0.00020919	0.00018717	0.000236742	0.000154141	0.000159645	0.000181666	0.000253238	0.00024776	0.0002202	0.000148635	0.000181666	0.000192676	0.00017616	0.000143131	0.00017616	0.000159637	0.000214695	0.000132113	0.000170655	0.000170638	0.00012111	0.00022021	0.00012111	0.00019818	0.00018717	0.000170656	0.000192668	0.0002202	0.000214696	0.000148635	0.000137625	0.000170656	0.000126607	0.000203686	0.00018717	0.000225722	0.000209192	0.00019818	0.000126607	0.000154141	0.000181666	0.00012111	0.000198198	0.000214695	0.000154141	0.000198189	0.000203678	0.000159645	0.000137625	0.000148612
468431	0.002	0.000217405	0.000223046	0.000181885	0.000176018	0.00014669	0.000193621	0.000375812	0.01091677	0.053369172	0.000446333	0.483875551	0.001652229	0.001843868	0.000176027	0.000323183	1.399036166	0.005203899	0.019282691	0.000517923	0.000381951	0.000223044	0.000346358	0.00027008	0.000893926	0.000452289	0.001047322	0.000311176	0.000176018	0.000517198	0.000269959	0.000193628	0.000199487	0.000152558	0.042166137	0.000205366	0.000452109	0.000176018	0.001996192	0.000228826	0.000422756	0.000234692	0.000264036	0.000152549	0.000111478	0.000117345	0.000140797	0.000199506	0.000181885	0.000240566	0.000199489	0.000217088	0.000311034	0.00017015	0.00021709	0.000164284	0.000205355	0.000093876	0.000146682	0.000158417	0.00025817	0.000158416	0.000164284	0.000199487	0.000205354	0.000205355	0.000328656	0.000158416	0.000228824	0.000199487	0.000293426	0.000181885	0.000316913	0.000217088	0.000222956	0.000187753	0.00021709	0.000205354	0.00017015	0.000240567	0.000222956	0.000187754	0.000211195	0.000181885	0.00012908	0.000181885	0.000187753	0.00021709	0.000205355	0.000222956	0.000181886	0.000234691	0.000199487	0.000176018	0.000211222	0.000222956	0.000211222	0.000170168	0.000152549	0.000217088	0.000164284	0.000152549	0.000187753	0.000316939	0.00013493	0.000158417	0.000234691	0.000193612	0.000234701	0.00017015	0.000181885	0.000205346	0.000181885	0.00010561	0.000228824	0.000187753	0.000211223	0.000176018	0.000228823	0.000187753	0.000164275	0.000146682	0.000134938	0.000140806	0.000158416	0.000222939	0.000146655	0.000222956	0.000187753	0.000217081
468432	0.002	0.000244642	0.000181944	9.88E-05	0.000129938	0.000176717	0.000109148	0.000239152	0.010102029	0.047625542	0.000452761	0.431675447	0.00143237	0.001705979	0.00018193	0.00035913	0.895867179	0.004364856	0.01611424	0.000411738	0.000291304	0.000171543	0.00029125	0.000213247	0.000718858	0.00042664	0.000969913	0.000218314	0.000135136	0.000369339	0.000244387	0.000171519	0.00022351	0.00012474	0.03832611	0.000249513	0.000348469	0.00020272	0.001731269	0.00022351	0.000332841	0.000166321	0.000254797	0.000145531	0.000150729	0.000109148	0.000150728	0.000202704	0.000249497	0.000150729	0.000197531	0.000140333	0.000306789	0.000119543	0.000249537	0.000176717	8.84E-05	0.000135136	0.000145531	0.000166321	0.000218328	0.000135135	0.000192309	0.000140333	0.000187112	0.000181914	0.000285959	0.000166321	0.000239081	0.000135136	0.000171519	0.000150728	0.000254721	0.000166321	0.000202704	0.000187128	0.000140333	0.000135136	0.000187111	0.000213124	0.000197507	0.00010395	0.000213099	0.000161123	0.000161124	0.000166321	0.000213107	0.000187111	0.000197506	0.000176716	0.000187111	0.000150728	0.000171518	0.000171519	0.000207901	0.000150728	0.000197506	0.000155926	0.000161123	0.000140333	0.000135136	0.000145531	0.000140334	0.000223494	0.00010395	0.000187111	0.000181914	0.000155926	0.00017151	0.000145531	0.0001819	0.000161124	0.000166321	0.000176716	0.000202704	0.000150721	0.000140333	0.000155926	0.000202704	0.000192309	0.000181897	0.000207901	0.000155918	0.000228691	0.000145531	0.000161123	0.000155926	0.000171519	0.000207901	0.000171519
468433	0.002	0.000296787	0.000239593	0.000153871	0.000108279	0.000125367	0.000182382	0.000365147	0.010976667	0.053970065	0.000370752	0.464745469	0.001599721	0.001916968	0.000153871	0.00041092	0.46483368	0.005118331	0.018016959	0.000423037	0.000348163	0.000216771	0.000336478	0.000393558	0.000977344	0.000467819	0.001051892	0.000239608	0.000216592	0.000416436	0.000222266	0.000182409	0.000182365	0.000170967	0.041436275	0.000256545	0.000462042	0.000165295	0.001985089	0.000210861	0.000416347	0.000148172	0.000262253	0.000148172	0.000159569	0.000142472	0.00017096	0.000131075	0.000227956	0.00014817	0.000250761	0.000165268	0.000324959	0.000159569	0.000182356	0.000159569	0.00020516	0.000182365	0.000142472	0.000188064	0.000285016	0.000170993	0.000222258	0.000170966	0.000227956	0.000153863	0.000267857	0.000193797	0.00020516	0.000125376	0.000210868	0.00019378	0.00025078	0.000193763	0.000188064	0.000170967	0.00020516	0.000165268	0.000188063	0.000131075	0.000250778	0.000170967	0.000136773	0.00015387	0.000142472	0.000210867	0.000227956	0.000159569	0.000199462	0.000193763	0.000182365	0.000188064	0.000216558	0.000199462	0.000222258	0.000199462	0.000170967	0.000227974	0.000165259	0.000165269	0.000159569	0.000199461	0.000136773	0.00020516	0.000193746	0.000182365	0.000233665	0.000216558	0.000233655	0.000210858	0.000182365	0.000136774	0.000188055	0.000193763	0.000176665	0.000170967	0.000227957	0.000170967	0.000227956	0.000199464	0.00020516	0.000233655	0.000148172	0.000188064	0.000182365	0.000188063	0.00020516	0.000182365	0.00020516	0.000210858
468434	0.002	0.000222109	0.000197322	0.000203383	0.000160247	0.000209526	0.000147904	0.000351456	0.011723266	0.057021892	0.000394711	0.509459854	0.001493063	0.001953708	0.000252681	0.000308574	0.45538684	0.005465808	0.019728158	0.000438847	0.000302328	0.000265345	0.000425532	0.000438075	0.000932947	0.000524495	0.001268019	0.000283502	0.000197192	0.00052441	0.000265024	0.000215697	0.000172543	0.000104758	0.045204228	0.000302122	0.00048101	0.00011092	0.001852787	0.000308232	0.000468664	0.000184868	0.000302035	0.000215687	0.000234195	0.000209517	0.000135551	0.000172553	0.000264996	0.000147894	0.000246499	0.000154056	0.000351336	0.000160219	0.000271177	0.000184869	0.000209515	0.000160218	0.00016021	0.000147894	0.000265007	0.000197192	0.000191029	0.00013557	0.000252653	0.000191029	0.000246499	0.000197194	0.000301998	0.000215698	0.000197192	0.000184868	0.000258816	0.000197191	0.000246509	0.000178686	0.000197192	0.000228003	0.000221841	0.00024033	0.000203355	0.00016639	0.000154056	0.000221854	0.000209517	0.000209517	0.000209517	0.000209517	0.00021568	0.000154056	0.000197192	0.000141732	0.000228004	0.000240327	0.000166381	0.000191029	0.000184868	0.000209517	0.000203355	0.000172543	0.000184868	0.000184868	0.000178706	0.000197192	0.000160218	0.000166381	0.000264977	0.000160219	0.000221841	0.000147894	0.000215678	0.00024649	0.00021568	0.000203354	0.000215671	0.000215678	0.000147894	0.00019102	0.000246492	0.000234166	0.000154047	0.000141732	0.000228003	0.000197192	0.000209518	0.000178705	0.000252653	0.000123245	0.000172543	0.000203354
468435	0.002	0.000237558	0.000255765	0.000139932	0.000164269	0.000158185	0.000133857	0.000401835	0.011290779	0.056956878	0.000414139	0.500243024	0.001695156	0.002047071	0.000255701	0.00037149	0.511645427	0.00553198	0.019786746	0.000555407	0.000359503	0.000231402	0.000298246	0.000334958	0.000859722	0.00040195	0.001098434	0.000273919	0.000200773	0.00049333	0.000310321	0.000249536	0.000170353	0.000139932	0.045376764	0.000322662	0.000597028	0.000231238	0.001928004	0.000237268	0.000359117	0.00025554	0.000286017	0.000200781	0.000194681	0.000146017	0.000170353	0.000249445	0.000261622	0.000170353	0.000212933	0.00018253	0.000298164	0.00012168	0.000243397	0.000231229	0.000176436	0.000200772	0.000158185	0.000170353	0.00024336	0.000146017	0.000219024	0.000158185	0.000206856	0.000152111	0.000273802	0.000200772	0.000304227	0.000133839	0.000194688	0.00018252	0.00034078	0.000188605	0.000188605	0.000206856	0.000188585	0.000219024	0.000279873	0.000255502	0.00026164	0.000170343	0.00024336	0.000170362	0.000127711	0.000182513	0.000237277	0.0001521	0.000212941	0.000225109	0.000188604	0.000188605	0.000194672	0.000170353	0.000316422	0.000158183	0.000231183	0.000176436	0.000164268	0.000225107	0.000261633	0.000218998	0.000273773	0.000176437	0.000146016	0.00018252	0.000200773	0.000231194	0.0002251	0.000298145	0.000188605	0.000200773	0.000152092	9.73E-05	0.000225107	0.000249445	0.000194688	0.000206856	0.000200772	0.0001521	0.000243389	0.000200772	0.000200772	0.000219024	0.000188604	0.000212932	0.000176436	0.000182519	0.000212941	0.000133839
468436	0.002	0.000294208	0.000177513	0.000189737	0.000165245	0.000134645	0.000128525	0.000257089	0.01131293	0.056980328	0.00039814	0.499667673	0.001742603	0.001990175	0.000244827	0.00044138	0.511642156	0.005191566	0.019437412	0.00050326	0.000355503	0.000232832	0.000318455	0.000324602	0.000803365	0.000257209	0.001031277	0.000269318	0.000195847	0.000502591	0.000208087	0.000189764	0.000165245	0.000183607	0.045051988	0.00028167	0.00055145	0.000165245	0.002144467	0.000250948	0.000453215	0.000208087	0.000287707	0.000195847	0.000244865	0.000238726	0.000214208	0.000134645	0.000244828	0.000159126	0.000263206	0.000116284	0.00029381	0.000153005	0.00027541	0.000189728	0.000177487	0.000153005	0.000214207	0.000250939	0.000269307	0.000171366	0.000201959	0.000214208	0.000226449	0.000232568	0.000293828	0.000159126	0.000336696	0.000146885	0.000238689	0.000165245	0.000330566	0.000177486	0.000214207	0.000220328	0.000214208	0.000165236	0.000146885	0.000152996	0.000250929	0.000244808	0.000214245	0.000214208	0.000159108	0.000226447	0.000220328	0.000195847	0.000189728	0.000171366	0.000177486	0.000189726	0.000189718	0.000220309	0.000189726	0.000226449	0.000232568	0.000208087	9.79E-05	0.000195847	0.000159126	0.000165245	0.000220328	0.000208087	0.000238687	0.000220328	0.000183607	0.000214207	0.000195847	0.000214207	0.000250929	0.000201968	0.000214208	0.000220328	0.000146876	0.000244808	0.000244808	0.000214207	0.000208087	0.000177486	0.000195838	0.000159126	0.000232568	0.000208087	0.000183607	0.000189726	0.000201966	0.00026317	0.000201959	0.000214208
468437	0.002	0.00026989	0.000157219	0.000151596	0.000162833	0.000112293	0.000140359	0.000252788	0.010544726	0.052005663	0.000331632	0.459012763	0.001581234	0.001871672	0.000185308	0.000275479	1.075865742	0.004947638	0.017505484	0.000450632	0.000326112	0.000196522	0.000303421	0.000342759	0.000861197	0.000348418	0.001053016	0.000258395	0.000168465	0.000477907	0.000235817	0.000185293	0.000196549	0.000157211	0.040682922	0.00020776	0.000421378	0.000145982	0.002052551	0.000213344	0.000438297	0.000179669	0.000258294	0.000157211	0.000185285	0.000207777	0.000196522	0.000134752	0.000174055	0.000174072	0.000224588	0.000117908	0.000336984	0.000145982	0.000280784	0.00016845	0.000123522	0.000140366	0.000207742	0.000140366	0.000263908	0.000134752	0.000162826	0.000134752	0.000129129	0.000196514	0.00024708	0.000179669	0.000292005	0.00016844	0.00023021	0.000151596	0.000275154	0.00023021	0.000202128	0.000202129	0.000162826	0.000106679	0.000151596	0.000185285	0.00023021	0.000140366	0.000174047	0.000157211	0.000123523	0.000202138	0.00023021	0.000145982	0.000263924	0.000157211	0.000179653	0.000174054	0.000224596	0.000174054	0.000162825	0.000196514	0.000213357	0.000168441	0.000140366	0.000179669	0.000140358	0.000190899	0.000230202	0.000275135	0.000179671	0.000224588	0.000179669	0.000218972	0.000185283	0.000202129	0.000202128	0.000174055	0.000230202	0.000129137	0.000247046	0.000190899	0.000134735	0.000190899	0.000140366	0.000202128	0.000190899	0.000134752	0.000140351	0.000213357	0.000207743	0.000145965	0.00016844	0.000162825	0.000162825	0.00025266
468438	0.002	0.000262412	0.000193544	0.000156009	0.000137288	0.00016225	0.000124807	0.000305884	0.011599283	0.057892892	0.000449732	0.511238169	0.001700284	0.002073394	0.000262134	0.000418723	0.536266407	0.005683599	0.019951548	0.000619734	0.000375011	0.00024967	0.000312263	0.000374592	0.000919505	0.000424824	0.001076538	0.000362225	0.000137287	0.000468537	0.000262291	0.000212191	0.000131047	0.00021221	0.045718715	0.000318335	0.000487149	0.000180971	0.001971147	0.000274606	0.00048088	0.000199692	0.000287103	0.000212172	0.000199692	0.000224662	0.000212172	0.00016225	0.000274597	0.000187211	0.000255885	0.00018097	0.000337077	0.00016225	0.000305809	0.000187211	0.000274586	0.000156009	0.000212172	0.000199692	0.000280854	0.000143528	0.000224653	0.000230892	0.00018096	0.000205931	0.000305807	0.000187211	0.000255894	0.000174693	0.000262095	0.000187192	0.000412119	0.000224653	0.000224654	0.000137288	0.000174729	0.000187211	0.000237133	0.000193452	0.000243393	0.000143528	0.000199692	0.000187211	0.000212172	0.000255857	0.000243374	0.000187211	0.000262095	0.000205933	0.000224653	0.000187211	0.000205933	0.000218385	0.000287096	0.000255855	0.000156009	0.000205933	0.000168491	0.000205933	0.000237135	0.000199692	0.000168489	0.000193452	0.000168489	0.000218412	0.000243373	0.00019345	0.000243395	0.000205933	0.000143519	0.000230894	0.000224653	0.000243374	0.000131047	0.000193452	0.000243374	0.000193452	0.000280816	0.000212172	0.000193433	0.000280826	0.000205933	0.00017473	0.000218413	0.000218395	0.000180951	0.00016225	0.000268317	0.000280816
468439	0.002	0.000333089	0.000188261	0.000181985	0.000207088	0.000257375	0.000276173	0.000332953	0.011997384	0.057620066	0.000445907	0.513864279	0.001926069	0.002072772	0.000188299	0.000376871	0.498824211	0.005393478	0.019958326	0.000522356	0.000370772	0.00034552	0.000345328	0.000288874	0.000767075	0.00049037	0.001209232	0.00032012	0.000156884	0.000471284	0.000345365	0.00017571	0.000144334	0.000188261	0.045818	0.000288741	0.000521347	0.000125498	0.002039559	0.000213362	0.000464782	0.000207088	0.000282429	0.000238473	0.000181986	0.000156884	0.000194535	0.000150608	0.000251025	0.000213364	0.000263576	0.000181986	0.000364137	0.000169434	0.000232181	0.000251014	0.000181986	0.000175748	0.000138058	0.000144333	0.000282431	0.000169436	0.000219638	0.00016315	0.00024474	0.000276145	0.000282401	0.000181985	0.000307521	0.000213353	0.000313825	0.000200812	0.000382977	0.000238463	0.00025732	0.000181985	0.000225914	0.000188261	0.000238463	0.000225913	0.000288685	0.000225971	0.0002573	0.000169444	0.000188261	0.00020083	0.000194535	0.000200813	0.000251023	0.000251005	0.000225913	0.000238463	0.000200812	0.000119222	0.000232189	0.000232189	0.000213362	0.00026985	0.000194535	0.000200812	0.000200812	0.000194537	0.000225913	0.000282401	0.000169434	0.000169425	0.000150599	0.00017571	0.000263565	0.000263574	0.000194535	0.000194517	0.000219629	0.000194535	0.000194535	0.000194537	0.000200812	0.000207086	0.000200812	0.000225913	0.000169415	0.000169436	0.000238463	8.78E-05	0.000169434	0.00024474	0.000144333	0.000225913	0.000263565	0.000238465
468440	0.002	0.000173411	0.00014532	0.000100555	0.000145246	0.000106141	0.000206838	0.000368984	0.010285236	0.051376391	0.000369058	0.46189925	0.001709562	0.001731332	0.000212316	0.000374797	0.999842403	0.004935455	0.017871747	0.000437071	0.000285355	0.000217959	0.000464083	0.000279543	0.000727595	0.000391395	0.001003286	0.000313004	0.000184351	0.00046986	0.000268207	0.000189961	0.000111727	0.000201109	0.040392179	0.000257033	0.000385694	0.000189936	0.001883643	0.000251413	0.00029619	0.000173178	0.000256982	0.000106141	0.000128486	0.000184349	0.000201109	0.000145246	0.00025143	0.00012847	0.000257	0.000217868	0.000312919	0.000184349	0.000251413	0.000134072	0.000223464	0.000145246	0.000184349	0.000134072	0.000268228	0.000201109	0.000284946	0.000162005	0.000206714	0.000189936	0.000313005	0.000134072	0.000290543	0.000145246	0.000251428	0.000150831	0.000329738	0.000139659	0.000189938	0.000184349	0.000234643	0.000178763	0.000234628	0.000134072	0.000251404	0.000195522	0.000178763	0.000206696	0.000195523	0.000189938	0.000262594	0.000217868	0.000240237	0.000217868	0.000189936	0.000184342	0.000189936	0.000212283	0.000279326	0.000178747	0.000184351	0.000162004	0.000184351	0.000128486	0.000195523	0.000195523	0.000217868	0.000245809	0.000189928	0.000184349	0.000189936	0.000134073	0.000162004	0.000201084	0.000184349	0.000173176	0.000162004	0.000195515	0.000240214	0.000162004	0.000167591	0.0002011	0.00030169	0.000184341	0.000195523	0.000217859	0.00020111	0.000150831	0.000212281	0.000189936	0.000150831	0.000173178	0.000245799	0.000167589
468441	0.002	0.000225667	0.000196459	8.67E-05	0.000167554	0.000150229	0.000173331	0.000294916	0.010891681	0.053914969	0.000474375	0.477206015	0.001551852	0.001855598	0.000231135	0.00042242	1.339278064	0.005176517	0.017822653	0.000504169	0.000387695	0.000289109	0.0003816	0.000370067	0.000921209	0.000416422	0.001165416	0.000242681	0.000231143	0.000445454	0.000306262	0.000196442	0.000219647	0.000173331	0.041456132	0.000236922	0.000479937	0.000190725	0.001947813	0.000213785	0.000398892	0.000207997	0.000335255	0.000156007	0.000161776	0.000144443	0.000196442	0.000179092	0.000219554	0.00022533	0.000202221	0.000173331	0.000352608	0.000207997	0.000294681	0.000121331	0.000207997	0.000132887	0.000161776	0.000196442	0.000260006	0.000132886	0.000196442	0.00015022	0.000127109	0.000213784	0.00028892	0.000190672	0.000323664	0.000173331	0.000219552	0.000138657	0.000317885	0.000184886	0.000213774	0.00020222	0.000213775	0.000184886	0.000260005	0.000161767	0.000242663	0.000155997	0.000260005	0.000167554	0.000161776	0.000179144	0.000231109	0.000155997	0.000202218	0.000184885	0.00020222	0.00020222	0.000213775	0.000173331	0.000190663	0.00020222	0.000167553	0.000248467	0.000190663	0.000260015	0.000248441	0.000225339	0.000132887	0.000213774	0.000179109	0.000231107	0.000184886	0.000202218	0.000161758	0.00022533	0.000184886	0.000190655	0.000184886	0.000173331	0.00015022	0.000196442	0.00020222	0.000202218	0.000196442	0.000242663	0.00015022	0.000155997	0.000184888	0.000202218	0.000167553	0.000167553	9.82E-05	0.000179109	0.000179101	0.000127109
468442	0.002	0.000272807	0.000187174	0.000176285	0.000122843	0.000128208	0.000176261	0.000336751	0.009834525	0.048173103	0.000331356	0.435495226	0.001450904	0.001742973	0.000176269	0.000385103	0.439512774	0.004833604	0.016683423	0.000492826	0.000310241	0.000213759	0.000304655	0.000320696	0.000829899	0.000417052	0.000889218	0.000240482	0.000165579	0.000395701	0.000256392	0.000202967	0.000165571	0.000208339	0.038799536	0.000288561	0.000325975	0.000149548	0.00174652	0.000240369	0.000411614	0.000213639	0.000261742	0.000154888	0.000154888	0.000165571	0.00016023	0.000154888	0.000197625	0.000165571	0.000170904	0.000138866	0.000374059	0.00010682	0.000208291	0.000170912	0.000208324	0.000112145	0.000218989	0.000176252	0.000186935	0.000197617	0.000213641	0.000213641	0.000181594	0.000154888	0.000235014	0.000133524	0.000245718	0.000170912	0.000240377	0.000112161	0.00026179	0.000197616	0.00016023	0.000202957	0.000192276	0.000149532	0.000133524	0.00016557	0.000202959	0.00016023	0.000149548	0.000128184	0.000106812	0.000197617	0.000144206	0.000144208	0.000181602	0.000144208	0.000154888	8.54E-05	0.00016557	0.000224331	0.000197593	0.00016557	0.00016023	0.000181594	0.000251051	0.000133516	0.000176252	0.000154888	0.000181594	0.000240353	0.00016023	0.000213625	0.00016557	0.00013351	0.000229687	0.000267058	0.000170912	0.000144206	0.000149548	0.00016023	0.000170912	0.000154888	0.000170889	0.000149548	0.00016023	0.000186934	0.000192276	0.000128176	0.000149476	0.000149548	0.000133524	0.000192276	0.000154888	0.000181594	0.000170904	0.000122842
468443	0.002	0.000191951	0.000191689	0.000149073	0.000127776	0.000127776	0.000159753	0.000298364	0.010266724	0.048856117	0.00039432	0.440007975	0.001279334	0.00179677	0.000218301	0.000351929	0.424633482	0.004493188	0.016523294	0.000427147	0.000346595	0.000261187	0.000346359	0.000346351	0.000832529	0.000394404	0.001143617	0.000276979	0.000159729	0.00048524	0.00026091	0.000143748	0.000127769	0.000122452	0.039589686	0.000292998	0.000415604	0.000196989	0.001557972	0.000186341	0.00035167	0.000138425	0.000244923	0.000186349	0.000202337	0.000154398	0.000186341	0.000165044	0.000138433	0.000149073	0.000186351	0.000212994	0.000271586	0.000149073	0.000223609	0.000143748	0.000170369	0.000175693	0.000138425	0.00010648	0.00025027	0.000170369	0.000218303	0.000154398	0.000191666	0.000207639	0.00024493	0.000138425	0.00024497	0.000191666	0.000165046	0.000106472	0.000351597	0.000122452	0.000244906	0.000138425	0.000175693	0.000175693	0.000202313	0.000181017	0.00022361	0.000186349	0.000159721	0.00018634	0.000159721	0.000127777	0.000207637	0.000218293	0.000223602	0.000191665	0.000165044	0.000186341	0.000138417	0.000127776	0.000228911	0.000170369	0.000239581	0.000149073	0.000212961	0.000111804	0.000138402	0.000181017	0.000165044	0.000223617	0.00022361	0.000196996	0.000191665	0.000212961	0.000207636	0.000154396	0.000133084	0.000154396	0.000202313	0.00018634	0.000138424	0.000122444	0.000186341	0.000170361	0.000138417	0.000196988	0.000186341	0.000117128	0.000154396	0.000239581	0.000149057	0.000196997	0.000202313	0.000138424	0.000196988	0.00018634
468444	0.002	0.000297802	0.000237038	0.000137679	0.000137679	0.000115651	0.000143187	0.00033618	0.010130298	0.051189694	0.000452066	0.450857245	0.001461936	0.002003808	0.00019276	0.000297807	0.493621877	0.004883547	0.017341784	0.000436373	0.000292316	0.000242447	0.000347173	0.000281066	0.000883504	0.000463376	0.000889056	0.00027555	0.000159716	0.000540544	0.00025892	0.000143185	0.000165215	0.000143187	0.040489599	0.000214854	0.000413343	0.000137689	0.001845311	0.000187263	0.000402341	0.000154201	0.000253342	0.000176229	0.000214788	0.0001542	0.000170723	0.000121158	0.000220295	0.000148695	0.000242325	0.000104636	0.000324993	0.000192752	0.000275466	0.000121158	0.000203764	0.0001542	0.000170723	0.000132172	0.000275392	0.000159734	0.000187242	0.000154193	0.000181736	0.000176231	0.000336058	0.000143187	0.000231319	0.000143195	0.000170723	0.000159709	0.000418839	0.000143187	0.000176238	0.000165215	0.000209272	0.000176231	0.000181737	0.000170723	0.000242315	0.000176229	0.00021478	0.00019825	0.000104636	0.000209274	0.000203766	0.000137679	0.000231301	0.000170722	0.000159707	0.000231302	0.000231319	0.000137679	0.000192753	0.000137662	0.000137679	0.000115634	0.00017073	0.000154201	0.000198258	0.000137679	0.000209272	0.000181737	0.000176238	0.000176229	0.000214779	0.000137679	0.00026437	0.000198258	0.000220287	0.000148693	0.000126665	0.000099129	0.000203767	0.000170722	0.000209272	0.000165215	0.000148693	0.000170722	0.000148685	0.000137679	0.00019275	0.000242323	0.000192752	0.000181721	0.000159709	0.000126657	0.000143187	0.000209272
468445	0.002	0.000269847	0.000191655	0.00014375	0.000149704	0.000149702	0.000203604	0.000497785	0.011098316	0.054552522	0.000521619	0.488419306	0.001680408	0.001966468	0.00018563	0.000287564	1.174107323	0.004913016	0.018362722	0.000534527	0.000275881	0.000269856	0.000323515	0.000413585	0.000858342	0.000443575	0.001141725	0.000299558	0.000239551	0.000485675	0.000233545	0.000179643	0.000227673	0.000155691	0.043188148	0.000245541	0.000485486	0.000185632	0.002025056	0.000257507	0.000491429	0.000179652	0.000341483	0.000185632	0.000179643	0.000161698	0.000227557	0.000149702	0.000287448	0.000155691	0.000239525	0.000149702	0.000281478	0.000179643	0.000275471	0.00018563	0.000167666	0.000197608	0.000227548	0.000191619	0.000263495	0.000149684	0.00025151	0.000173654	0.000191619	0.000161678	0.000359422	0.000143715	0.000245513	0.000173654	0.00018563	0.000179643	0.000263497	0.000197607	0.000197608	0.000215598	0.000287483	0.000233536	0.000227549	0.000209584	0.000269492	0.00022156	0.000185632	0.000149695	0.000179643	0.000107768	0.000197607	0.000221559	0.000191619	0.000203595	0.000209584	0.000191619	0.000203595	0.000197607	0.000251501	0.000245521	0.000149693	0.000119762	0.000227548	0.000161678	0.000113765	0.000161678	0.000239534	0.000209583	0.000203586	0.00016169	0.00012575	0.000203597	0.000227548	0.000197607	0.000149702	0.000197607	0.000173654	0.000209584	0.000203597	0.00028145	0.000167667	0.000167667	0.000227539	0.000287421	0.000227548	0.000227548	0.000227548	0.000209583	0.000209584	0.000215573	0.0002515	0.000203595	0.000149702	0.000167658
468446	0.002	0.000246721	0.000162417	0.000151161	0.000156777	0.000139964	0.000173557	0.000296896	0.010717599	0.052065469	0.000381046	0.454366802	0.001599304	0.002041917	0.000179155	0.000302543	0.452418391	0.004770936	0.017263839	0.00042104	0.000347765	0.000179163	0.000403487	0.000319346	0.000729161	0.000392219	0.001039174	0.000324895	0.000207173	0.000375481	0.000285587	0.000173557	0.000139965	0.000212746	0.041375069	0.000296888	0.000532425	0.000162358	0.001824895	0.000218365	0.000341745	0.000145563	0.000246355	0.000212789	0.000139964	0.000145563	0.000162375	0.000139964	0.000240757	0.000195951	0.000201549	0.000151161	0.000246365	0.000190352	0.000302449	0.00015676	0.000162376	0.000123169	0.000201557	0.00019036	0.000162358	0.000184754	0.000179155	0.000134366	0.000201549	0.000190352	0.000223943	0.000207156	0.000263177	0.000179155	0.0002632	0.000190352	0.000257569	0.000223951	0.000212746	0.000207147	0.000212746	0.000134357	0.000173555	0.000151154	0.000195949	0.00012316	0.000139957	0.00015676	0.000106372	0.000195951	0.000251961	0.000179155	0.000246364	0.000201549	0.000223943	0.000167957	0.000212746	0.000134366	0.00012316	0.00015676	0.000190352	0.000111963	0.000212746	0.000145563	0.000151161	0.000151161	0.000179155	0.000207148	0.00020155	0.000167957	0.000173557	0.000139964	0.000268749	0.000195949	0.000173555	0.00012316	0.000151161	0.000162358	0.000173555	0.00016236	0.000190352	0.000207148	0.000229542	0.000162358	0.000173557	0.000201549	0.000167959	0.000201549	0.000179155	0.000167957	0.000212746	0.000190352	0.00015676	0.00015676
468447	0.002	0.000232053	0.000143455	0.000171039	0.000159996	0.000143438	0.000148954	0.000320228	0.010535166	0.05117257	0.000408638	0.454034474	0.001475536	0.002002149	0.000187705	0.000381034	0.512461177	0.004789513	0.017769453	0.000498081	0.000364672	0.000226437	0.000347781	0.000292609	0.000885056	0.000425168	0.000973742	0.000270507	0.000154472	0.000419749	0.000303724	0.000171023	0.000171023	0.000193098	0.039889402	0.000204132	0.000480414	0.000171023	0.001731301	0.000215166	0.000452824	0.000198614	0.000226207	0.000176547	0.000193098	0.000165507	0.000110337	0.000137921	0.000193089	0.000159988	0.000248286	0.000182056	0.00024831	0.000159988	0.000226199	0.000171021	0.000171023	0.000182056	0.000137921	0.000198614	0.000242752	0.000126887	0.000165505	0.000165507	0.000165505	0.00010482	0.000292435	0.000187573	0.000264835	0.000154472	0.000198608	0.000165505	0.000314636	0.000154472	0.000270384	0.000182055	0.00019309	0.000137921	0.000182055	0.000137921	0.000248332	0.000121362	0.000226199	0.000148954	0.000154472	0.000165505	0.000231733	0.000187581	0.000248266	0.000148954	0.000143438	0.000143437	0.000137912	0.000198608	0.000171021	0.000137921	0.000171023	0.000198606	0.000171023	0.000132404	0.000198606	0.000143438	0.00019309	0.00027585	0.000159981	0.000182056	0.000231708	0.000187574	0.000259301	0.000154472	0.000143438	0.00014343	0.000154472	0.000220673	0.000165505	0.000176539	0.000154464	0.000204107	0.000187573	0.000182048	0.000182056	0.000159964	0.000176539	0.000137921	0.000187573	0.00020964	0.000171021	0.000198606	0.000154472	0.00014343
468448	0.002	0.00026531	0.000193298	0.00017109	0.000143494	0.000154532	0.000154532	0.000292571	0.010409854	0.051223528	0.000381198	0.460513661	0.00149896	0.001890199	0.000187654	0.000375667	0.450735081	0.004945272	0.017246648	0.000564687	0.000364817	0.000326109	0.000336852	0.000281571	0.000813182	0.000375681	0.001113427	0.000253908	0.000126937	0.000519614	0.000276042	0.000231832	0.000220777	0.000165579	0.039908511	0.000347972	0.000397604	0.000143494	0.001810463	0.00024838	0.00037001	0.000160052	0.000253901	0.000143494	0.000154532	0.000121426	0.000237334	0.000204202	0.00021525	0.00011038	0.000209722	0.000182128	0.000287057	0.000154532	0.00028156	0.000115899	0.000126937	0.000132456	0.000182128	0.000204204	0.000182128	0.000143494	0.000187646	0.000143486	0.000182128	8.28E-05	0.00022076	0.00017109	0.000226313	0.000187646	0.000182128	0.000154532	0.000270449	0.000204212	0.000209732	0.000154532	0.000160036	0.000121418	0.000187638	0.000137967	0.000209732	0.000198694	0.000165554	0.000209723	0.00021525	0.000171113	0.000215242	0.000104845	0.000193166	0.00016557	0.000149013	0.000237326	0.000231814	0.000171082	0.000204204	0.000176608	0.000193166	0.000176608	0.000176608	0.000204202	0.000149013	0.000198684	0.000149013	0.000187646	0.000242844	0.00016557	0.000209723	0.000143494	0.000204194	0.000193165	0.000215242	0.000121418	0.000154532	0.000160051	0.000132456	0.000143494	0.0001766	0.000176608	0.000126937	0.000154532	0.000176608	0.000226271	0.00017108	0.000160051	0.000132449	0.000187623	0.000160044	0.00016557	0.000198684	0.000176607
468449	0.002	0.000287162	0.00019123	9.56E-05	0.000167303	0.000137427	0.000173277	0.000310833	0.011212823	0.054958157	0.000346876	0.494395632	0.001816176	0.002022152	0.000167303	0.000371001	0.602604532	0.005116219	0.018909259	0.000467349	0.000382978	0.000155362	0.000382945	0.000287119	0.000742375	0.000478534	0.001108974	0.000268996	0.000173286	0.000502639	0.000298792	0.000185229	0.000119503	0.000167312	0.043737637	0.000322898	0.000562325	0.000161327	0.00214222	0.00018522	0.000346767	0.000173279	0.000358706	0.000167303	0.00022709	0.000131452	0.000107552	0.000185229	0.000221079	0.000119476	0.000262923	0.000161327	0.000316792	0.000203153	0.00025694	0.000209129	0.000179253	0.000179255	0.000137427	0.000173279	0.000262915	0.000209128	0.000149379	0.000215139	0.000185229	0.000227091	0.000298769	0.000215132	0.000274909	0.000155353	0.000227046	0.000185229	0.000370689	0.000268907	0.000239004	0.000215095	0.000191203	0.000191203	0.000197179	0.000149377	0.000215104	0.000203153	0.000203127	0.000167294	0.000197178	0.000185228	0.000161293	0.000155353	0.000215104	0.000268896	0.000239005	0.000167294	0.000197179	0.000143403	0.000268898	0.000262922	0.000221079	0.000197178	0.000149377	0.000185228	0.000209128	0.000149377	0.000209128	0.000215104	0.000179253	0.000197178	0.000239014	0.000239004	0.000197179	0.000227054	0.000185229	0.000149377	0.000221079	0.000197178	0.000215104	0.000179253	0.000239004	0.00023303	0.000179244	0.000179253	0.000179253	0.000227046	0.000155344	0.00025693	0.000125468	0.000209128	0.000155353	0.000221079	0.000268898	0.000143402
468450	0.002	0.00030689	0.000192329	0.000174276	0.000168266	0.000156239	0.000198303	0.000342804	0.010929685	0.05606943	0.000403005	0.502218822	0.001613679	0.001984818	0.00022234	0.00042114	1.20268989	0.00524446	0.018905741	0.000548601	0.000403263	0.000282665	0.000408931	0.000348732	0.001072765	0.000487313	0.00111529	0.000264539	0.000192329	0.000626075	0.000258656	0.000168257	0.000204312	0.000168257	0.043622125	0.000300809	0.000493252	0.000252422	0.001855544	0.000252484	0.000366805	0.00021634	0.00030057	0.000234356	0.000216331	0.000234403	0.00016224	0.000162265	0.000174267	0.000162249	0.000246403	0.000168257	0.000402807	0.000252413	0.000252404	0.000198303	0.000180275	0.000150229	0.000216342	0.000192293	0.000264422	0.00021032	0.000204312	0.000162247	0.000276468	0.000216331	0.000324551	0.000174258	0.000198303	0.000156239	0.000228348	0.000126184	0.000330597	0.000156239	0.000210321	0.000228348	0.000240366	0.000162247	0.00015623	0.000168257	0.000258432	0.000168257	0.000156212	0.000150229	0.000234394	0.000210303	0.000258403	0.000186284	0.000288621	0.000186284	0.000192302	0.000192293	0.000264403	0.000150229	0.000246394	0.000150229	0.000198303	0.00021032	0.000138211	0.000204312	0.000198302	0.000276432	0.000180275	0.000192293	0.00014422	0.00021633	0.000252385	0.00014422	0.00022234	0.00021633	0.000192284	0.000240366	0.000162229	0.000168257	0.000168248	0.000186284	0.000198302	0.000174267	0.000174267	0.000180275	0.000246378	0.00021633	0.000216328	0.000168248	0.000228339	0.000162247	0.000234358	0.000156239	0.000138113	0.000150229
468451	0.002	0.000272392	0.000177668	0.000166517	0.000122112	0.000144315	0.000144323	0.000305409	0.009990979	0.050622259	0.000450119	0.455252929	0.001552592	0.001895752	0.000238857	0.000378021	0.884520782	0.00508376	0.017996383	0.000551381	0.000355784	0.000227673	0.000372222	0.000322215	0.000907087	0.000455728	0.000940753	0.000260986	0.000155416	0.000411223	0.000272077	0.000160966	0.000188727	0.000249833	0.040023834	0.000227591	0.000472281	0.000210939	0.001590477	0.000222048	0.000383198	0.00019427	0.000227584	7.22E-05	0.000183169	0.000199821	0.000177619	0.000177676	0.000272028	0.00019982	0.00027203	0.000155416	0.000205381	0.000194278	0.000255335	0.000149866	0.000116561	0.000183168	0.000149865	0.000155416	0.000249793	0.000166517	0.000166517	0.000172067	0.000205371	0.000149865	0.000177618	0.000244234	0.000288721	0.000160966	0.000238674	0.000199821	0.000305398	0.000133197	0.000155416	0.000255335	0.00020537	0.000183169	0.000238682	0.000138764	0.00019427	0.000116561	0.000210921	0.000122112	0.000183169	0.000205379	0.000177601	0.000166517	0.000205371	0.000172068	0.00022203	0.000155416	0.000177619	0.000172067	0.000166517	0.000155416	0.000133213	0.000188719	0.000194253	0.000166515	0.000188719	0.000133213	0.000160959	0.000222023	0.000166517	0.000222023	0.000227565	0.000166517	0.000166525	0.000127662	0.000216472	0.000133213	0.000177618	0.000177626	0.000160966	0.000227573	0.000244224	0.000205371	0.000233123	0.000138764	0.000149865	0.000210921	0.000244224	0.000183169	0.000133197	0.000172067	0.000172067	0.000172067	0.000138764	0.000144306
468452	0.002	0.000206565	0.000189096	9.74E-05	0.000194895	0.000148983	0.000177612	0.000361248	0.010859673	0.052977979	0.000424408	0.481056765	0.00145677	0.001927079	0.00017763	0.000367257	1.029102508	0.004811269	0.018604951	0.000459698	0.000321328	0.000206319	0.000344035	0.00039565	0.000786633	0.000424488	0.000994422	0.000292244	0.000194809	0.000424439	0.000338245	0.000177613	0.000131777	0.000154694	0.041944744	0.000269309	0.000401326	0.000183343	0.002047746	0.000200531	0.000401337	0.000189072	0.000315173	0.00010313	0.000217728	0.000212007	0.000126047	0.000183342	0.000200531	0.000137506	0.000177613	0.000200531	0.000280786	0.000160424	0.000269318	0.000177612	0.000211998	0.000183342	0.000194792	9.74E-05	0.000234917	0.000200529	0.000217718	0.000177612	0.000252122	0.000183359	0.000292231	0.000148965	0.000200529	0.000160424	0.000217752	0.000143235	0.000395559	0.000223447	0.000206259	0.000160424	0.000194826	0.000200522	0.000229178	0.000177612	0.000234934	0.000240646	0.000177613	0.000206259	0.000160424	0.000200531	0.000194801	0.000160424	0.000211988	0.000160424	0.000206259	0.000171866	0.000171866	0.000120318	0.000148965	0.000183342	0.000177603	0.000143235	0.000183326	0.000189072	0.000160407	0.000240636	0.000206268	0.000263606	0.000183333	0.000206259	0.000269302	0.000143235	0.000206259	0.000143227	0.000234907	0.000166153	0.000189072	0.000211989	0.00021772	0.000166153	0.000160383	0.000194801	0.000148965	0.000154678	0.000154696	0.000166153	0.000200522	0.000206259	0.000189063	0.000183342	0.000217718	0.000206259	0.000252104	0.000160424
468453	0.002	0.000261748	0.000193317	0.000170462	0.000136369	0.000153415	0.000159098	0.00035818	0.010741235	0.051979374	0.000398099	0.464609296	0.001519551	0.001888445	0.000204596	0.000312684	0.473953287	0.004956103	0.018008639	0.00050718	0.000392672	0.000272943	0.000295622	0.000352629	0.000768535	0.0004208	0.001042924	0.000267211	0.000221609	0.000466527	0.000295605	0.000176195	0.000187508	0.000193181	0.042065268	0.000289956	0.000454904	0.00019319	0.001702672	0.000153415	0.000380936	0.000176144	0.000232956	0.000215918	0.000181826	0.000113641	0.000159098	0.000210228	0.000232973	0.000204554	0.000215927	0.000119323	0.000329697	0.000147734	0.000272766	0.000142051	0.000193182	0.000153425	0.00019319	0.000136369	0.000255726	0.000181826	0.000159098	0.000176144	0.000210236	0.000170462	0.000329673	0.000215918	0.000250037	0.000102277	0.0002216	0.00013637	0.00032968	0.000215918	0.000244347	0.000147725	0.000159098	0.000136369	0.000164779	0.000102268	0.000221599	0.000170462	0.0001875	0.000159098	0.000181826	0.000176143	0.000170445	0.000215919	0.000238654	8.52E-05	0.000176144	0.000147725	0.000181826	0.000227282	0.000232964	0.000261374	0.000176143	0.000159098	0.000170462	0.000170453	0.000147716	0.00016478	0.000215926	0.000198879	0.000210236	0.000198872	0.000187507	0.000176143	0.000147734	0.000221592	0.000176144	0.000210235	0.0002216	0.000159096	0.000187507	0.000210238	0.000176144	0.00019319	0.000176144	0.000267082	0.000153406	0.000181827	0.000176143	0.000170453	0.000187508	0.000164779	0.000119323	0.000187508	0.000170453	0.000176136
468454	0.002	0.000307561	0.000185533	0.000137674	0.000148256	0.000116487	0.000137666	0.000275488	0.010257503	0.049057033	0.000280804	0.430201125	0.001561478	0.001797593	0.000222488	0.000281038	0.429912954	0.004645358	0.01687916	0.000403688	0.00028103	0.000174904	0.000333863	0.000227869	0.000929288	0.000424044	0.000945294	0.000254225	0.000142986	0.000429282	0.000285994	0.00016414	0.000148256	0.000254192	0.039027885	0.000270166	0.000418621	0.000137666	0.001720646	0.000222401	0.000386825	0.000248906	0.000259527	0.000180025	0.000153552	0.000132371	0.000169435	0.000164141	0.000158846	0.00018532	0.000190615	0.000158846	0.000360214	0.000137666	0.000227695	0.000153567	0.000116486	9.53E-05	0.000180025	0.00015355	0.000243596	0.000111169	0.000169435	0.000148256	0.000132371	0.0002065	0.000222393	0.00017473	0.000248874	0.000190615	0.000222383	0.000137666	0.000296626	0.000158846	0.000190615	0.000142961	0.000180033	0.000158846	0.000174731	0.000180025	0.000233014	0.000137665	0.000180025	0.000158854	0.000190607	0.000174731	0.000158838	0.00016414	0.000158847	0.000153552	0.000201196	0.000211795	0.000142946	0.000190615	0.000222386	0.000180025	0.000169435	0.000142961	0.000142961	0.000153552	0.000180025	0.000158846	0.00019591	0.000195909	0.00016414	0.000174731	0.000201204	0.00018532	0.000201204	0.000185328	0.000190615	0.000164143	0.000158838	0.00016414	0.000158846	0.000142961	0.000169435	0.000222393	0.00018532	0.000169435	0.000180025	0.000211794	0.000180025	0.000211803	0.000185319	0.00016414	0.000195909	0.000127061	0.00017473	0.000211794
468455	0.002	0.000342671	0.000174203	0.000236613	0.000143082	0.000155513	0.000143072	0.000298691	0.011614968	0.057343769	0.00048573	0.518424649	0.001777892	0.002219468	0.000211526	0.000348845	0.527942912	0.005232808	0.019460647	0.000461498	0.000380055	0.000248942	0.000361073	0.000329999	0.000810225	0.000466976	0.001217406	0.000273733	0.000230179	0.00051691	0.000292449	0.00023017	0.000174185	0.000174175	0.045530967	0.000342234	0.000498065	0.000180404	0.001870496	0.000261303	0.000522936	0.000223949	0.000279952	0.000136852	0.000192838	0.000167954	0.000174175	0.000174194	0.000255043	0.00021772	0.000298636	0.000192838	0.000304855	0.000205279	0.000273733	0.000205279	0.000192836	0.000186616	0.000124411	0.00021772	0.000354664	0.000155494	0.000192838	0.000205277	0.000217718	0.000199057	0.000317286	0.000155513	0.000267493	0.000205279	0.00022407	0.000199057	0.000323562	0.000199057	0.000211498	0.000217718	0.000192838	0.000211498	0.000155504	0.000136852	0.000342216	0.000186607	0.000211498	0.000143072	0.000155504	0.000205286	0.000223939	0.000230159	0.000242602	0.000180395	0.000186607	0.000167954	0.000192838	0.000261264	0.000186616	0.000192838	0.000205279	0.000186616	0.000155504	0.000186616	0.000180395	0.000167954	0.000180397	0.000205279	0.000273703	0.000149284	0.000199057	0.000267484	0.000311046	0.000180395	0.000167954	0.000186616	0.000186616	0.000186616	0.000273713	0.000223939	0.000192836	0.000192836	0.000211498	0.000255043	0.000180395	0.000192819	0.00023015	0.00019906	0.000205269	0.000242583	0.000217718	0.000186616	0.000205279	0.000180395
468456	0.002	0.000256745	0.000145709	0.000139882	0.000139881	0.000139881	0.000180707	0.000303246	0.011072456	0.053619452	0.000373309	0.472870665	0.001777954	0.001776965	0.000215695	0.000379197	0.513639241	0.005318962	0.018745426	0.000473493	0.000396959	0.000256779	0.000309117	0.000390951	0.000870483	0.000408325	0.00114048	0.000238974	0.000198174	0.000461118	0.000291518	0.000157366	0.000157366	0.000180681	0.042742545	0.000303183	0.00049579	0.000134054	0.001782014	0.000256485	0.000425794	0.000157367	0.000332368	0.000180679	0.000203994	0.000122396	0.000180681	0.000203996	0.000180681	0.000180672	0.000198193	0.000209823	0.000273974	0.000174852	0.000273934	0.000192338	0.000244801	0.000157367	0.000134053	0.000169024	0.00021566	0.000157366	0.000238964	0.000128216	0.000227308	0.000198175	0.000326496	0.000192336	0.00033235	0.00017485	0.000215641	0.000139881	0.000367373	0.000203994	0.000163195	0.000198165	0.000215649	0.000227308	0.000209813	0.000151521	0.000279772	0.000174852	0.000192338	0.000174852	0.000198165	0.000139881	0.000128216	0.000163195	0.000139882	0.000169024	0.000198165	0.000215651	0.00022148	0.000203993	0.000186508	0.000163204	0.000180672	0.000134052	0.000233135	0.000227308	0.000139855	0.000203993	0.00022148	0.000169023	0.00019813	0.000233135	0.000180672	0.000198165	0.000186508	0.000145702	0.000192336	0.000186508	0.000256449	0.000244793	0.000139881	0.000221479	0.000221479	0.000215651	0.000203994	0.000174852	0.000233135	0.000227308	0.000215651	0.000134019	0.000157357	0.000198165	0.000174852	0.000198167	0.000203985	0.000169023
468457	0.002	0.000214146	0.000159077	0.000153576	0.000120666	0.000153584	0.000137121	0.000235927	0.009994167	0.051861863	0.000477754	0.451852004	0.00148997	0.001973134	0.000181017	0.000313047	0.461545413	0.004845911	0.017274644	0.000390497	0.000428493	0.000241473	0.000312869	0.000334874	0.000659305	0.000428239	0.000907496	0.000224904	0.000181001	0.000444758	0.000219411	0.000202989	0.000213908	0.000131636	0.040756001	0.000301786	0.000483141	0.000191969	0.001732312	0.00030176	0.000433782	0.000164546	0.000268889	0.000180999	0.000175515	0.00014809	0.000142606	0.00013162	0.000224887	0.000148099	0.00021942	0.000191979	0.000257832	0.000180999	0.000230389	0.000208424	0.000230389	0.000115182	0.000115181	0.000170021	0.000164547	0.000153576	0.00019197	0.000153576	0.00021391	0.000197454	0.000252304	0.000142606	0.000235857	0.000164546	0.000224879	0.000164546	0.000340195	0.000175515	0.000208424	0.000131636	0.000191969	0.000164554	0.000153576	0.000153576	0.000274292	0.00014809	0.000202956	0.000164547	0.000120666	0.000186477	0.000126151	0.00021391	0.000164547	0.000115181	0.000208432	0.000181001	0.000175515	0.00015906	0.00014809	0.000175515	0.00019197	0.000219394	0.000120666	0.000202939	0.000219395	0.000191969	0.000197454	0.000224879	0.000202923	0.000197454	0.000159052	0.000159061	0.000142606	0.000109689	0.000235849	0.000197471	0.000186485	0.000164546	0.000131636	0.000148075	0.00015906	0.000197454	0.000186485	0.000191969	0.00019197	0.000164546	0.000181001	0.000137121	0.000148075	0.000175515	0.000180999	0.000170021	0.00019197	0.000252311
468458	0.002	0.000234062	0.000222808	0.00014468	0.000150245	0.000166938	0.00018364	0.000356382	0.010414587	0.051483347	0.00033422	0.462615219	0.001595818	0.001928288	0.000161373	0.00040127	0.483766193	0.00468525	0.017800021	0.00045772	0.000250762	0.000233797	0.000311934	0.000356444	0.000775158	0.000484826	0.001156223	0.000211471	0.000161373	0.000456801	0.000384349	0.000189196	0.000166946	0.000166938	0.041010384	0.000222617	0.000478996	0.000155807	0.001757913	0.000200325	0.000378623	0.000222575	0.000328478	0.000139114	0.000200325	0.000205915	0.000139114	0.000127985	0.00020589	0.00013355	0.000161366	0.000105727	0.000244879	0.000127985	0.000267143	0.000139114	0.000178068	0.000166938	0.000189196	0.00014468	0.000183632	0.000150245	0.000228182	0.000161373	0.000200335	0.000194785	0.000283837	0.000233712	0.000289426	0.000139114	0.000166938	0.000127977	0.000300631	0.000222583	0.000183632	0.000194761	0.000155809	0.000189196	0.000222585	0.000127985	0.000183632	0.00020589	0.000217018	0.000172503	0.00020589	0.00014468	0.000222592	0.000205889	0.000211454	0.000166929	0.000189196	0.000116848	0.000233746	0.000172485	0.000144671	0.000150243	0.0001558	0.000178067	0.000122413	0.000155809	0.00019476	0.000161357	0.000161373	0.000222593	0.000172503	0.000178067	0.000183631	0.000172503	0.000211446	0.000205882	0.00014468	0.000205882	0.000244841	0.000200333	0.00019476	0.000183631	0.000200325	0.000178059	0.000228149	0.000161374	0.000239269	0.000239286	0.000200325	0.000155809	0.000161381	0.000189196	0.000189196	0.000239286	0.00020589	0.000233712
468459	0.002	0.00035666	0.000190817	0.000216257	0.000101753	0.000120832	0.000139911	0.000375468	0.012065699	0.058636003	0.000496663	0.526513083	0.001643592	0.00204906	0.000222615	0.000375533	0.515030801	0.00589691	0.020823542	0.000574093	0.000426731	0.000363021	0.000388197	0.000400999	0.000885771	0.00049652	0.001340379	0.000286325	0.000184428	0.000496571	0.000349905	0.00015899	0.000228945	0.000171709	0.046362727	0.000254433	0.000490059	0.000222587	0.002009018	0.000273503	0.000419997	0.000228945	0.000324467	0.00016535	0.000146261	0.000228945	0.000178069	0.000216226	0.000216228	0.00015263	0.000209868	0.000209896	0.0003053	0.000209866	0.000343516	0.000184428	0.000228945	0.000228964	0.000178069	0.00017171	0.000248025	0.000108104	0.000254385	0.00015899	0.000222585	0.000248025	0.000349857	0.000216217	0.000298978	0.000127192	0.000248023	0.000222587	0.000292565	0.000203536	0.000286211	0.000133552	0.000235306	0.000178069	0.000190788	0.000209866	0.000260746	0.000178069	0.000241665	0.000222587	0.000267104	0.000190788	0.000108113	0.000241638	0.000267133	0.000248025	0.000241665	0.00014627	0.000190788	0.000190788	0.000190788	0.000178067	0.000203507	0.000222585	0.000254366	0.000197148	0.00015899	0.000209866	0.000216226	0.000184428	0.00020349	0.000197147	0.000228945	0.000203507	0.000235304	0.000184428	0.000203498	0.000190788	0.000184428	0.000133551	0.000254384	0.000108113	0.00017806	0.000203507	0.000190788	0.000158982	0.000260744	0.000216226	0.000286192	0.000171709	0.000178069	0.000197148	0.000228945	0.000216228	0.00016534	0.000203507
468460	0.002	0.00026929	0.000164634	0.000153667	0.000126213	0.000170114	0.000153651	0.000373541	0.010339729	0.050612726	0.00045044	0.448453629	0.001539384	0.001934885	0.000186576	0.000346043	1.03837191	0.004493071	0.017243727	0.000462319	0.000467195	0.0001976	0.000312995	0.000313011	0.000852607	0.000422916	0.000996452	0.000203129	0.000142676	0.000472472	0.000241534	0.000159147	0.000153651	0.000115237	0.04079007	0.000296417	0.000395427	0.000192064	0.001777802	0.000208525	0.000466885	0.00019756	0.000246971	0.000104262	0.000175601	0.000197559	0.000170112	0.00010975	0.000175601	0.000137188	0.000142676	0.000115238	0.000279936	0.000203047	0.000214014	0.000148164	0.000192064	0.00019755	0.000148163	0.000159139	0.000263451	0.00019755	0.00019755	0.000153651	0.000219509	0.000175601	0.000246958	0.00011523	0.00019208	0.000159137	0.000225005	0.000159146	0.000274426	0.000252466	0.000203039	0.000203037	0.000126205	0.000208525	0.000175601	0.000208525	0.000197552	0.00019755	0.000148164	0.000164626	0.00019755	0.000186576	0.000208535	0.000159139	0.000230485	0.000153651	0.000214014	0.000164626	0.000186576	0.00021403	0.000181079	0.000192062	0.000153651	0.000186576	0.00019755	0.000192064	0.000192062	0.0001317	0.000153651	0.000224989	0.000153651	0.0002195	0.000186576	0.000175601	0.000224989	0.000164626	0.000142676	0.000159137	0.000159137	0.000164626	0.000153651	0.00010975	0.000148163	0.000148163	0.000137188	0.000159137	0.00024145	0.000175601	0.000170138	0.000186576	0.000192064	0.000170112	0.0002195	0.000137188	0.000192064	0.000159139
468461	0.002	0.000192102	0.000133735	0.000139549	0.000174425	0.000133726	0.000127912	0.000372434	0.010635352	0.053775084	0.000419115	0.471607214	0.00146132	0.001866676	0.000261725	0.000360819	0.48463766	0.004913975	0.017920528	0.000483627	0.000349407	0.000209526	0.000389961	0.000401607	0.000920967	0.000395777	0.001160939	0.000290987	0.000191877	0.000407353	0.00029077	0.000238425	0.000244231	0.000145355	0.042642378	0.000255887	0.000471317	0.000174469	0.002095918	0.00023839	0.000488901	0.000226772	0.000290884	0.000174425	0.000203495	0.000151169	0.000215125	0.000127912	0.000156984	0.000145354	0.00020932	0.000186054	0.00030241	0.000220965	0.000226753	0.000151169	0.000186054	0.000133726	0.000156982	0.000203495	0.000232577	0.000226753	0.000215125	0.000162797	0.00020931	0.000139541	0.000261655	0.000156982	0.000255816	0.000180239	0.000162806	0.000191884	0.00039555	0.000197683	0.00020931	0.000174425	0.000244205	0.000162797	0.00020931	0.000168611	0.000215125	0.000127903	0.000238399	0.000156982	0.000168611	0.000215134	0.000180239	0.000151169	0.00018024	0.00013954	0.00013954	0.000151169	0.000220938	0.000174424	0.000162797	0.000186054	0.000151169	0.00015116	0.000162796	0.000145354	0.00013954	0.000220938	0.000197682	0.000308186	0.000279097	0.000168611	0.00020931	0.000191867	0.000232549	0.000220938	0.000174427	0.000145354	0.000203479	0.000203497	0.000186054	0.000238383	0.000191867	0.000122089	0.000215125	0.000168611	0.000191867	0.000197682	0.000203497	0.000174425	0.000110469	0.000215124	0.000244196	0.000145354	0.000162797	0.000127912
468462	0.002	0.000225795	0.000150315	0.00016765	0.000121409	0.000138753	0.00017343	0.000318215	0.010823563	0.053722001	0.000399241	0.483020148	0.001563633	0.002050312	0.000208133	0.000382117	0.501301813	0.004820055	0.018231728	0.000434852	0.000364728	0.00023721	0.000393432	0.000358771	0.000857597	0.000491997	0.000944957	0.000260182	0.000213914	0.00048628	0.000294918	0.000225475	0.000225476	0.00017922	0.043065755	0.000364422	0.000474488	0.000109839	0.001919914	0.000208124	0.000497692	0.000219686	0.000277507	0.000127182	0.000254389	0.000132963	0.000156088	0.000156086	0.000196555	0.000156086	0.000219687	0.000196554	0.000329657	0.00023703	0.000271734	0.000213897	0.000184992	0.000208117	0.000213897	0.000184992	0.000237031	0.00011562	0.000208124	0.000150306	0.000132963	0.000219677	0.000213906	0.000219679	0.000271732	0.0002544	0.000237047	0.000179211	0.000242846	0.000248583	0.000225468	0.00017921	0.000161868	0.000213897	0.0002486	0.000196555	0.00025438	0.000144524	0.000231232	0.00016765	0.000150306	0.000150306	0.000213896	0.000184992	0.000150306	0.00017921	0.000167639	0.000190773	0.000202335	0.000202335	0.000190772	0.000208115	0.000196554	0.000254382	0.000190773	0.000208115	0.000179211	0.000190775	0.000167648	0.00023703	0.000225475	0.000184983	0.000196554	0.000184992	0.000219679	0.000213896	0.000156086	0.000156086	0.000196545	0.000196555	0.000208141	0.000219677	0.000196545	0.000179211	0.000132954	0.000225458	0.000184992	0.000179237	0.00017343	0.000150306	0.000213897	0.000225468	0.000219679	0.000231239	0.000202325	0.000208108
468463	0.002	0.000176776	0.000279364	0.000187935	0.000113884	0.000170826	0.00014238	0.000319106	0.010496787	0.053791368	0.000336201	0.462964858	0.001500569	0.00205412	0.000176545	0.000387644	0.456138406	0.004759112	0.0173314	0.000473938	0.000268003	0.000244955	0.000398858	0.000347596	0.000844572	0.000364759	0.001051406	0.000222083	0.000222091	0.000467404	0.000296287	0.000250589	0.000130967	0.00017652	0.042597236	0.0003076	0.000444497	0.000153744	0.001827476	0.000227776	0.00042739	0.000187908	0.000319012	0.000142355	0.000187917	0.000130967	0.00021638	0.000165131	0.000165131	0.000142346	0.00017652	0.000159438	0.000324684	0.000176521	0.000199298	0.00017652	0.000182215	0.00013666	0.00013666	0.00021638	0.000279069	0.000102487	0.000165133	0.000113867	0.000210686	0.000153752	0.000244851	0.000216381	0.00025058	0.000199296	0.000216389	0.000125264	0.00033047	0.000204993	0.000199296	0.000187909	0.000301871	0.000159438	0.000267636	0.00021638	0.000199281	0.000193603	0.000159438	0.000182215	0.000125272	0.000205017	0.000199296	0.000170825	0.000170826	0.000170818	0.000199298	0.000153736	0.000170818	0.000210686	0.000210686	0.000193604	0.000210686	0.000170826	0.000153743	0.000142355	0.000159421	0.00013666	0.000205	0.000216381	0.000159438	0.000165131	0.000261943	0.000165131	0.00024486	0.000142346	0.000176521	0.000159438	0.000165131	0.000233463	0.000199298	0.00016514	0.000182215	0.000210686	0.000193603	0.000193586	0.000136636	0.000187908	0.000182215	0.000193603	0.000210685	0.000159438	0.000148033	0.000222074	0.000210695	0.00017652
468464	0.002	0.000192953	0.000161583	9.94E-05	0.00018645	9.94E-05	0.000186441	0.000379358	0.011376378	0.057879058	0.000447837	0.511008883	0.001731384	0.002059144	0.000267583	0.000429318	0.602428145	0.005502238	0.019864551	0.00057987	0.000466919	0.000242715	0.000466795	0.000391854	0.001053103	0.000553771	0.001329067	0.00024858	0.000155367	0.00059755	0.000316979	0.000142938	0.000211328	0.000192657	0.046115201	0.000261048	0.000522509	0.000186441	0.001918995	0.000323232	0.000447796	0.000167796	0.000292186	0.0002113	0.000267298	0.000155367	0.000167787	0.000192646	0.000223738	0.000180226	0.000341884	0.000124295	0.000397885	0.00019887	0.000248588	0.000211301	0.000186441	0.000155367	0.0002113	0.000248616	0.000217515	0.000205086	0.000267232	0.000261056	0.0002113	0.000192655	0.000323215	0.000192657	0.000323221	0.000242372	0.000223729	0.000167796	0.000391772	0.00019887	0.000292128	0.000149153	0.000242383	0.000186441	0.000248625	0.000167796	0.000317007	0.000248588	0.000192655	0.000211309	0.000223729	0.000186441	0.000254803	0.0002113	0.000180226	0.000167787	0.000174012	0.000174012	0.000242374	0.000217515	0.000254803	0.000236168	0.000192646	0.000192655	0.00018644	0.000192655	0.000205075	0.000223729	0.00019887	0.000242391	0.00019887	0.000248588	0.00030453	0.000217515	0.00014292	0.000223729	0.000174012	0.000155367	0.000229945	0.000136723	0.000223729	0.000192647	0.000186441	0.000217514	0.00019887	0.000155367	0.000155358	0.000167796	0.000242374	0.000223729	0.00023616	0.000161583	0.000192655	0.00017401	0.000192655	0.000192655
468465	0.002	0.000229561	0.00014328	0.000131787	0.00019484	0.000126056	0.000223517	0.000332576	0.010821655	0.052224185	0.00037844	0.465958101	0.001683463	0.001991617	0.000171895	0.000395977	0.998746898	0.005008075	0.018736169	0.00041946	0.000338549	0.000235214	0.000344094	0.000286631	0.00091336	0.000401576	0.00101733	0.000257863	0.000223464	0.000504889	0.000286527	0.000160436	0.000171895	0.000126057	0.042716915	0.00025793	0.0004243	0.000217734	0.001925915	0.000229212	0.000407077	0.000206276	0.000315274	0.000148976	0.000189087	0.000194815	0.000137508	0.000137492	0.000200545	0.00021203	0.00026932	0.000171895	0.000320954	0.000194813	0.00031527	0.000126056	0.000183355	0.000137516	0.000166166	0.000200545	0.00024068	0.000120326	0.000206274	0.000154705	0.000200545	0.000194815	0.000246383	0.000189084	0.00032094	0.000154681	0.000206283	0.000120318	0.000309485	0.000171895	0.000217742	0.000177624	0.000189085	0.000166183	0.000154705	0.000200535	0.000148976	0.000148976	0.000189084	0.000160436	0.000212005	0.000229195	0.000280781	0.000194823	0.000200544	0.000131786	0.000131761	0.000194815	0.000234922	0.000148959	0.000240653	0.000143246	0.000212005	0.000103137	0.000194815	0.000183356	0.000217734	0.000171895	0.000200536	0.000223464	0.000166158	0.000166166	0.000171894	0.000143246	0.000229193	0.000200544	0.000171895	0.000217734	0.000189085	0.00011458	0.000126056	0.000206267	0.000223471	0.000206274	0.000154697	0.000166165	0.000223464	0.000160436	0.000229202	0.000200554	0.000217734	0.000234934	0.000189084	0.000160437	0.000160436	0.000177624
468466	0.002	0.000262635	0.000176899	0.000148224	0.00014825	0.000136823	0.000153926	0.000405091	0.01100047	0.05316961	0.000370985	0.465853034	0.001652069	0.001969926	0.000210935	0.000353996	0.443605983	0.004862014	0.018610324	0.000497294	0.00038251	0.000188359	0.000445062	0.000370853	0.000828625	0.00043951	0.001127199	0.000285236	0.00018814	0.000468072	0.000250886	0.000159626	0.000125421	0.00018813	0.042621796	0.000302304	0.000445049	0.000188131	0.001876219	0.00019384	0.000376429	0.000193832	0.000342254	0.000159626	0.000222328	0.000188131	0.000142523	0.000108317	0.00018813	0.000148224	0.000159626	0.000159626	0.000330772	0.00018243	0.000256551	9.69E-05	0.000142523	0.000176745	0.000165326	0.000210926	0.00017673	0.000142523	0.000222337	0.000153925	0.000153925	0.000159626	0.000250867	0.000193832	0.000285157	0.000176728	0.00018243	0.000142506	0.000319391	0.000228054	0.00020525	0.000210945	0.000165328	0.000171028	0.000165326	0.000233757	0.000250842	0.000205235	0.000205233	0.000205233	0.000205235	0.000165344	0.000188123	0.000193832	0.000245166	0.000136822	0.000216635	0.000176728	0.000188131	0.00018813	0.000216635	0.000239456	0.000216635	0.00018813	0.000216637	0.00018243	0.000171028	0.000176728	0.000199532	0.000210935	0.000273698	0.000216635	0.00018813	0.000131113	0.000233748	0.000159626	0.000193832	0.000153925	0.000148224	0.000153925	0.000205233	0.000216628	0.000205233	0.000165328	0.000125361	0.000136822	0.000210934	0.000171037	0.000131113	0.000148224	0.000182421	0.000125403	0.000222337	0.000210935	0.000216635	0.000233737
468467	0.002	0.000305864	0.000167204	0.000155612	0.00014407	0.000138297	0.000144068	0.000351739	0.011068989	0.054951771	0.000421048	0.471216993	0.00152359	0.002101595	0.00016711	0.00040978	0.460154075	0.00489942	0.018203175	0.000433607	0.000346259	0.00021904	0.00040364	0.00038058	0.000785237	0.00037484	0.001179785	0.000247871	0.000201702	0.00047322	0.000265132	0.000167109	0.000167119	0.000201711	0.043355128	0.000236275	0.000507604	0.000201683	0.002036958	0.000224777	0.000392167	0.000207491	0.000288226	0.000103723	0.000184398	0.000155584	0.00018444	0.000161347	0.000293936	0.000195923	0.000276656	0.00014406	0.000242038	0.000149823	0.000184397	0.000161347	0.000236276	0.000184397	0.000178634	0.000178686	0.00024203	0.000138289	0.000190158	0.00014406	0.000207446	0.000172872	0.000374757	0.00014406	0.000328536	0.000184397	0.000253547	0.000161347	0.000363199	0.000224734	0.000213209	0.000230496	0.000230497	0.000224734	0.000184397	0.000167102	0.000224744	0.000155584	0.000207446	0.000132553	0.000207455	0.000190158	0.000178634	0.000247792	0.000167112	0.000172872	0.000201685	0.000282359	0.000224744	0.000161347	0.000230497	0.000161347	0.000207456	0.000172872	0.000149823	0.000201711	0.000184397	0.000218972	0.000172872	0.00024202	0.000190158	0.000161347	0.000207446	0.000207446	0.00026508	0.00014406	0.000161347	0.000178635	0.000207448	0.000195922	0.000218964	0.00019593	0.000201685	0.000167109	0.000109477	0.00012101	0.000195923	0.000161347	0.000236259	0.000195904	0.000178635	0.000195922	0.000213209	0.000218962	0.000230496	0.000155584
468468	0.002	0.000175406	0.000217627	0.000084622	0.000205512	0.000187415	0.000205512	0.000308434	0.011119394	0.055960946	0.00045384	0.495733989	0.001769466	0.001953552	0.000241832	0.000290511	1.48877588	0.005106869	0.019516509	0.000563865	0.000326888	0.00033285	0.000332601	0.000344833	0.000981887	0.000447832	0.001200816	0.000272056	0.000181342	0.00053245	0.000235726	0.000169236	0.000217601	0.000211573	0.044870978	0.00026602	0.000447696	0.000181333	0.002031659	0.000272027	0.000471864	0.000193413	0.00030235	0.000193404	0.000223645	0.000205511	0.000151111	0.000114836	0.000211556	0.000223654	0.000229699	0.000169245	0.000356735	0.000187351	0.000211556	0.000151111	0.000199449	0.000211556	0.000139022	0.00017529	0.000193415	0.000229689	0.000278098	0.000151111	0.000175288	0.000163199	0.000290172	0.000157156	0.000235734	0.000229689	0.000199458	0.000132977	0.000253877	0.000145066	0.000253884	0.000120888	0.000175288	0.000229689	0.000247822	0.000187377	0.000229689	0.000139022	0.000205502	0.000175288	0.000223645	0.000223645	0.000223618	0.000211565	0.000223645	0.000187379	0.00016319	0.000193404	0.000193433	0.000181333	0.00027202	0.000272027	0.000169245	0.000187379	0.000151111	0.000187379	0.000193422	0.000211556	0.000187377	0.000193422	0.000181333	0.000175288	0.000253868	0.0002176	0.000284098	0.000163192	0.000175288	0.000193422	0.00017529	0.000199466	0.0002176	0.000199467	0.000284107	0.000157147	0.00015112	0.000235734	0.000211555	0.000187377	0.000235734	0.000187379	0.000187377	0.000151111	0.000187379	0.000235734	0.000229689	0.000193422
468469	0.002	0.000226512	0.000150794	0.000168182	0.000139178	0.000110182	0.000168175	0.000324904	0.010418262	0.053389748	0.000371441	0.473176346	0.001580739	0.00190989	0.000255464	0.00034844	0.539740703	0.005106578	0.018748109	0.000505977	0.00042974	0.000272949	0.000377222	0.00036003	0.001000259	0.000546053	0.00108808	0.000313448	0.000156575	0.000528284	0.000243571	0.000144977	0.000168174	0.000220383	0.043619003	0.000319169	0.000464343	0.00019717	0.001873074	0.000243591	0.000458497	0.000168174	0.00020298	0.000237764	0.000168174	0.000173973	0.00019717	0.000231965	0.000272576	0.000156575	0.000226166	0.00019137	0.000301625	0.000214568	0.000226174	0.000173973	0.000162375	0.000162375	0.000156575	0.000202968	0.000226164	0.000185571	0.000226184	0.000110182	0.000237772	0.00021455	0.000324813	0.000156577	0.000272577	0.000168175	0.000202961	0.000202969	0.000342325	0.000162375	0.000237764	0.000168174	0.000208769	0.00019717	0.000220366	0.000220366	0.000243562	0.000173973	0.000185545	0.000237757	0.000179772	0.000191371	0.000185571	0.000185571	0.000284174	0.00019717	0.000260977	0.00013338	0.000185571	0.00019137	0.000208768	0.000139178	0.000208768	0.000185571	0.000202968	0.000173973	0.000185571	0.00019137	0.000202969	0.000173982	0.000168165	0.00020876	0.000185571	0.000133379	0.00019717	0.000220366	0.000255188	0.000150768	0.000168175	0.000150751	0.000168175	0.00019137	0.00024936	0.000173973	0.000202969	0.000202969	0.000173973	0.000179782	0.000162375	0.000226166	0.000208768	0.000144977	0.000185571	0.000202968	0.00026676	0.00026097
468470	0.002	0.000294265	0.000236368	0.000149802	0.000230452	0.000132509	0.000132509	0.000374783	0.010504092	0.053208055	0.00045573	0.468700467	0.001657461	0.001850126	0.000184371	0.000409657	0.523424667	0.005059791	0.018166127	0.000381388	0.000415468	0.000253858	0.00031708	0.000328606	0.000941625	0.000496088	0.001191241	0.000253523	0.000201653	0.000496035	0.00021893	0.000103703	0.000144032	0.000207543	0.042894067	0.000293966	0.000507534	0.000236222	0.001989874	0.000270815	0.000438204	0.00012674	0.000236214	0.000161316	0.000265027	0.000172839	0.000161316	0.00013827	0.000224716	0.000109464	0.000241973	0.00013827	0.000282347	0.000190123	0.000299692	0.000178601	0.000190123	0.000178601	0.000213187	0.000178601	0.000207407	0.000201645	0.000218937	0.000144032	0.000218928	0.000138271	0.000288138	0.000184361	0.000213159	0.000201637	0.000190123	0.00022469	0.00032848	0.000172839	0.000259277	0.000317139	0.000172839	0.000149792	0.000144032	0.000184361	0.000241983	0.000167077	0.0002074	0.000126748	0.000207406	0.000190132	0.000236239	0.000155545	0.000213177	0.000167078	0.00021893	0.000149794	0.000195883	0.000230451	0.000184361	0.000149785	0.000230451	0.000230452	0.00022469	0.000213168	0.000213159	0.000190123	0.000167077	0.000236213	0.000230451	0.000207425	0.000247735	0.000161316	0.000184361	0.000178599	0.000213185	0.00022469	0.000230451	0.000218928	0.000230451	0.000201645	0.000120978	0.000144032	0.000241992	0.000230452	0.00021892	0.000190113	0.000230451	0.000213166	0.000178599	0.000190122	0.000184361	0.000230451	0.00022469	0.000213166
468471	0.002	0.000195172	0.000157002	0.000146168	0.000124513	0.00017865	0.000146168	0.000373806	0.010219759	0.051135559	0.000352188	0.440487904	0.001432234	0.001716948	0.000151581	0.000357786	0.448011893	0.004661049	0.016909042	0.000472392	0.000357882	0.00023844	0.000330387	0.00022747	0.000743302	0.000439019	0.00107018	0.000189478	0.000146167	0.000444486	0.000184063	0.000151581	0.000108289	0.00017326	0.040210164	0.000325112	0.000422603	0.000124513	0.001830856	0.000178653	0.000390105	0.000156994	0.000254491	0.000146168	0.000173229	0.000200304	0.000167823	0.000173237	0.000146168	0.00013534	0.000205717	0.000140754	0.000324967	0.000140754	0.000216563	0.000108272	0.000146168	0.00013534	0.000151581	0.000151581	0.000200304	0.000184071	0.000216545	0.000173236	0.000140754	0.000167823	0.000265326	0.000162408	0.000287019	0.000102858	0.000189476	0.000167823	0.000373818	0.000200304	0.000205718	0.000119099	0.000184063	0.000162407	0.000156979	0.000173237	0.000151581	0.000140746	0.000124505	0.000178651	0.00010285	0.000129927	0.000232794	0.000156996	0.000249067	9.74E-05	0.00019489	0.00019489	0.000227389	0.000189476	0.00017865	0.000167821	0.000216544	0.000162408	0.000184063	0.000211131	0.000135332	0.000156971	0.000200312	0.00019489	0.000167821	0.00017865	0.000156994	0.000167821	0.00011367	0.000189476	0.00017865	0.000151581	0.00017326	0.000108272	0.000162408	0.000173236	0.00019489	0.000156994	0.000178648	0.000178648	0.000178648	0.000200303	0.000200304	0.000178648	0.000151581	0.000249051	0.000216562	0.000184063	0.000146168	0.000200304
468472	0.002	0.000249529	0.000188277	0.000266039	0.000138402	0.000121794	0.000160564	0.000215976	0.010159054	0.050600666	0.000465514	0.462695396	0.001453084	0.001822951	0.000182765	0.00032154	0.433823062	0.004873164	0.017967189	0.00049438	0.000343752	0.00019383	0.000332399	0.000343496	0.000804565	0.000398992	0.000999751	0.000249182	0.000166084	0.000576801	0.000243588	0.000182717	0.000143939	0.000249315	0.041831576	0.000260282	0.000432155	0.00021038	0.001844416	0.000160546	0.000337863	0.000199301	0.000282458	0.000177163	0.000271302	0.000166083	0.000171618	0.000171587	0.000221453	0.000160546	0.000238077	0.000182692	0.00023807	0.000177156	0.000243615	0.000138402	0.000166083	0.000177155	0.00017714	0.000121794	0.000249134	0.000166083	0.000265758	0.000132867	0.000166083	0.000171618	0.000265758	0.000166083	0.000304629	0.000166083	0.000182692	0.000166091	0.000232534	0.000177155	0.000249169	0.00018269	0.000166083	8.86E-05	0.000182692	0.000177155	0.00026575	0.000155011	0.000232516	0.000171618	0.000177155	0.000149467	0.000243597	0.000149474	0.000149474	0.00014393	0.000166083	0.000143947	0.00017162	0.000199301	0.000199299	0.000132866	0.000155011	0.000171618	0.000215916	0.000171618	0.000199283	0.000143939	0.000138402	0.000177155	0.000193763	0.000188227	0.000188227	9.96E-05	0.000177155	0.00012733	0.000215908	0.000160555	0.000138402	0.000199299	0.00018269	0.000210371	0.000188227	0.000177155	0.000193763	0.000149474	0.000171618	0.000182692	0.000238052	0.000138402	0.000149467	0.00018269	0.000232518	0.000138402	0.000160546	0.000143939
468473	0.002	0.000217537	0.000185661	0.000132446	0.000132446	0.000153664	0.000185458	0.000307532	0.009935045	0.049728529	0.000392482	0.439991271	0.00145461	0.001793325	0.000137831	0.000344887	0.434838274	0.004554582	0.017549946	0.000430505	0.000339548	0.000196036	0.000302171	0.000323488	0.000844569	0.00041366	0.001036578	0.000233162	0.000185425	0.00051473	0.000270262	0.000121851	0.000143042	0.000132446	0.039065953	0.000206641	0.000349847	0.000206617	0.001662476	0.000201327	0.000408288	0.000233137	0.00032337	0.000164258	0.000164233	0.000153638	0.000132446	0.000132446	0.00017483	0.000190724	0.00017483	0.000196029	0.000233139	0.000180127	0.000211916	0.000211916	0.000158936	0.000169532	0.00014834	0.00014834	0.000249016	0.00014834	0.000206617	0.000180135	0.000180127	0.000180127	0.000243726	0.000153639	0.000211914	0.000111255	0.000217221	0.000158936	0.000312734	0.000143042	0.000185426	0.000180119	0.000180129	0.000211898	0.000180127	0.000132446	0.000211914	0.000137737	0.000185418	0.00012185	0.000164233	0.000143042	0.000211914	0.000158936	0.000227834	0.000116545	0.000206633	0.000180127	0.000217213	0.00017483	0.00028085	0.000169532	0.000174829	0.000164233	0.000132446	0.000174829	0.000201319	0.000211916	0.000190723	0.00017483	0.000196022	0.000190715	0.000132446	0.000127148	0.000174822	0.000174829	0.000158936	0.000180127	0.000206603	0.000158936	0.000206617	0.000201319	0.00017483	0.00021193	0.00015363	0.000116537	0.000174821	0.000174829	0.000196022	0.000148332	0.000153638	0.000143034	0.000169532	0.000164233	0.000185425	0.00014834
468474	0.002	0.000347898	0.000164241	0.000208412	0.000176834	0.000189465	0.000195809	0.000455047	0.011469002	0.058015893	0.000404557	0.525955474	0.001855686	0.002073742	0.000195845	0.000449079	1.394509965	0.005453582	0.020140956	0.000563796	0.000392183	0.000265431	0.000417128	0.000410821	0.000905077	0.000461543	0.00126778	0.000271596	0.000157887	0.00053117	0.000239988	0.000170517	0.000303239	0.000214726	0.046563131	0.000341142	0.000499319	0.000227397	0.00197594	0.000221044	0.000442306	0.000157887	0.000353904	0.000170517	0.000271604	0.000202095	0.000189465	0.00018315	0.000258954	0.00018315	0.00025263	0.000151571	0.000296897	0.000214717	0.000208412	0.000157887	0.000239988	0.000183148	0.000214726	0.000202097	0.000214728	0.000214726	0.000246304	0.000202086	0.000164184	0.000208412	0.000246304	0.000170517	0.000309498	0.00018315	0.000208412	0.000145256	0.000372739	0.000189465	0.000202095	0.00023999	0.000233672	0.000151571	0.000208412	0.000170519	0.000271585	0.000170508	0.000164203	0.000164203	0.000233673	0.000195781	0.00023999	0.0002779	0.000252619	0.000265251	0.000233673	0.000157877	0.000202095	0.00020841	0.000290523	0.000221043	0.00013894	0.000214726	0.000202095	0.000208412	0.000132625	0.000189465	0.000176834	0.000290551	0.000189455	0.000202105	0.000221041	0.000189465	0.000132625	0.000183148	0.000214726	0.000170519	0.000164184	0.000277892	0.000164203	0.000170519	0.000233672	0.000183148	0.000227357	0.000239988	0.000208412	0.000195781	0.000271575	0.000157877	0.000189455	0.000214764	0.000284197	0.000170517	0.000214726	0.000189465
468475	0.002	0.000259991	0.00021448	0.000152375	0.000180593	0.000124158	0.000118514	0.000321862	0.010273277	0.052872752	0.000412403	0.463854429	0.001635917	0.001904375	0.000214505	0.000418096	0.50198167	0.004911216	0.017883354	0.00047524	0.000418315	0.000191914	0.000350142	0.000333176	0.000905319	0.000423717	0.000956468	0.000220115	0.00022575	0.000570907	0.000242691	0.00019189	0.000135445	0.000135445	0.041719044	0.00025402	0.000412259	0.000152375	0.001891625	0.00020882	0.000485772	0.000169306	0.00031615	0.000180593	0.000203152	0.000158019	0.000186238	0.000129801	0.000186238	0.000180593	0.000231393	0.000135444	0.000367011	0.000220098	0.000197526	0.000169298	0.000129801	0.000124158	0.000270899	0.000163662	0.000208811	0.000203167	0.000197523	0.000124157	0.000141088	0.000107219	0.00027655	0.000186236	0.000248342	0.000191882	0.000231395	0.000169306	0.000333088	0.000174949	0.000203177	0.000197524	0.000208811	0.000169306	0.000174951	0.000169306	0.000180593	0.00019188	0.000208811	0.000203169	0.000146732	0.000107227	0.000152375	0.000146732	0.000152377	0.000158019	0.000186238	0.000208811	0.00019188	0.000186236	0.000225741	0.000180593	0.000180585	0.000186221	0.000174949	0.000158019	0.000158019	0.000174951	0.000169306	0.000214454	0.000242681	0.000197515	0.000225741	0.000174949	0.000214454	0.000237028	0.000163662	0.000208796	0.000203167	0.000118498	0.00023703	0.000203169	0.000231412	0.000163664	0.000180593	0.000231393	0.000231385	0.000180595	0.000220097	0.000169306	0.000231377	0.000112854	0.000197524	0.000169306	0.000180576	0.000174949
468476	0.002	0.000292631	0.000223562	0.000126045	0.000143232	0.000137504	0.000120315	0.000315295	0.010840945	0.053558709	0.00053365	0.470344571	0.001718994	0.001834594	0.000275118	0.000372906	0.501858024	0.004829459	0.017943587	0.000505769	0.000321321	0.000200689	0.00033244	0.000286672	0.000832749	0.000476147	0.000936451	0.000343959	0.000206275	0.000470385	0.000211985	0.000200551	0.000166151	0.000143232	0.042403273	0.000275119	0.000412763	0.000217739	0.001774691	0.000234921	0.000430039	0.000206255	0.000309512	0.000200525	0.000160421	0.000171871	0.000154692	0.000183338	0.000200526	0.000166151	0.000246386	0.000189068	0.000378294	0.000137503	0.000269348	0.000171879	0.000148945	0.000194796	0.000194798	0.000183338	0.000223452	0.000177609	0.000189066	0.000177608	0.000252098	0.000200526	0.000298063	0.000137503	0.00031519	0.000137503	0.000269415	0.000200526	0.000292222	0.000206255	0.000252082	0.000137503	0.000177608	0.000126045	0.000200526	0.000160421	0.000194796	0.000137495	0.000263599	0.000200535	0.000223442	0.000183346	0.000160421	0.000137496	0.000211985	0.000137503	0.000252108	9.74E-05	0.000217739	0.000275042	0.000234903	0.000148962	0.000200525	0.000171879	0.000183338	0.000206255	0.000148962	0.000160421	0.000206248	0.000240633	0.000229172	0.000189068	0.00024063	0.000154675	0.000298009	0.000206255	8.59E-05	0.000160419	0.000223478	0.000131765	0.000183338	0.000217715	0.000211975	0.000206255	0.000194796	0.000171879	0.000211983	0.000200526	0.000206255	0.000194796	0.000217713	0.000108856	0.000246395	0.000194796	0.000234911	0.000200525
468477	0.002	0.000286587	0.000209308	0.000121121	0.000110066	9.91E-05	0.000198112	0.00030281	0.010195138	0.051362216	0.000391073	0.441334258	0.001544028	0.001873883	0.000143084	0.000253462	0.462792024	0.004356329	0.017071556	0.00051343	0.000325155	0.000203665	0.00034694	0.000314062	0.000822152	0.000319451	0.001054332	0.000220149	0.000192609	0.000341481	0.000269717	0.000187098	0.000209118	0.000203641	0.040704497	0.000220247	0.000418486	0.000170589	0.001744194	0.000170589	0.000412951	0.000176101	0.000214663	0.000137572	0.000132069	0.000126566	0.000165087	0.000148578	0.000170589	0.000170591	0.000209111	0.000187098	0.000297257	0.000231121	0.000253159	0.000159583	0.000181595	0.000176093	0.000165087	0.000165087	0.000214613	0.00020911	0.000170574	0.000159583	0.00020911	0.000165087	0.000198105	0.000198104	0.000264173	8.25E-05	0.000209119	0.000148578	0.00036888	0.00015409	0.000214597	0.000181595	0.000242145	0.000132069	0.00014857	0.000176093	0.000269676	0.000170591	0.000236633	0.000203608	0.000187092	0.000203608	0.000192603	0.000137572	0.000137572	0.00020911	0.000170589	0.00013207	0.000159583	0.000154081	0.000165087	0.000181603	0.000192602	0.000192602	0.00018709	0.00021463	0.00024213	0.000176093	0.000132069	0.000214615	0.000176093	0.000203608	0.00018709	0.000170589	0.00020911	0.000159585	0.000176093	0.000203606	0.000154081	0.000187098	0.000143076	0.000154081	0.000170591	0.000181595	0.000275137	0.000176093	0.000220116	0.000203606	0.000176093	0.000203608	0.000165087	0.000165103	0.000170589	0.000154081	0.000154081	0.000126559
468478	0.002	0.000302313	0.000185385	0.000174768	0.000137685	0.000132429	0.000153572	0.000365665	0.01017352	0.047850131	0.000371141	0.434768871	0.001528857	0.001824192	0.000174754	0.000296948	0.434628732	0.004526114	0.016679513	0.000446166	0.000302331	0.000265119	0.000339267	0.000344521	0.000849494	0.000360371	0.00102546	0.000233107	0.000111207	0.00049333	0.000259548	0.000185345	0.000164163	0.0001854	0.039090158	0.00027027	0.000466441	9.00E-05	0.001624495	0.00026481	0.000424072	0.000238316	0.00028604	0.000142981	0.000222422	0.000105911	0.000174753	9.53E-05	0.000174754	0.00020124	0.000222429	0.000164162	0.000270141	0.00019064	0.00019065	0.000137685	0.000121797	0.000121798	0.000105903	0.000132381	0.000222423	0.000137685	0.000211822	0.000195927	0.000206527	0.000153571	0.000227728	0.000127093	0.000169458	0.000206527	0.000233021	0.000180041	0.000323182	0.000180049	0.000195936	0.000153571	0.000174754	0.000127093	0.000185353	0.000153571	0.000217118	0.000174753	0.000132389	0.000148276	0.000185345	0.000211822	0.00019064	0.000148268	0.000222422	0.000174738	0.000180049	0.000137685	0.000211823	0.00018005	0.000195936	0.000142981	0.000132389	0.000153571	0.000121797	0.00012179	0.000169458	0.000174753	0.000248915	0.000217126	0.000195937	0.000222422	0.000169458	0.000174746	0.000185344	0.000180049	0.000195935	0.000211822	0.000164162	0.00014298	0.000132381	0.000195936	0.000217118	0.00016945	0.000169459	0.000148274	0.000116494	0.000127093	0.00021183	0.000206527	0.000232997	0.000206526	0.000148276	0.000238316	0.000206527	0.00019064
468479	0.002	0.000306338	0.000181263	0.00013027	0.000113278	0.000124607	0.000107614	0.000277552	0.010459502	0.052808965	0.000391297	0.464643665	0.001675679	0.001979426	0.000164279	0.000351647	0.521822681	0.004952475	0.017945136	0.000443114	0.000380134	0.000220894	0.000294888	0.000328815	0.000840259	0.000408344	0.001216377	0.000186909	0.000192574	0.000493416	0.000266298	0.000141598	0.00015859	0.000158607	0.041814055	0.00025498	0.000453503	0.000118942	0.001794839	0.000237895	0.000436507	0.000164255	0.000334393	0.000192616	0.000198237	0.000164253	0.000203901	0.000164253	0.000186912	0.000152926	0.000300257	0.000198237	0.000362685	0.000169918	0.000288938	0.000192575	0.000175584	0.000186909	0.000164255	0.000147245	0.000254902	0.000141598	0.000198238	0.000169918	0.00023222	0.000147262	0.000209564	0.000164255	0.000254915	0.000186909	0.000232221	0.000181246	0.000334371	0.000181246	0.00015859	0.000175583	0.00029455	0.000226557	0.000181246	0.000249222	0.000192574	0.000203903	0.000220894	0.000147254	0.000130263	0.000175581	0.000147262	0.000152926	0.000181254	0.000203901	0.000220878	0.0001869	0.000198238	0.000147262	0.000215222	0.000215229	0.000164255	0.000152926	0.000147262	0.000181246	0.000181237	0.000135934	0.000186909	0.000175583	0.000147253	0.000181246	0.000249214	0.000124606	0.000169918	0.000249231	0.000220894	0.000198238	0.000175583	0.000181229	0.000152909	0.000135934	0.000243549	0.000169918	0.000192574	0.000294543	0.000164245	0.000169919	0.000181246	0.000135934	0.000141589	0.000181246	0.000141598	0.000209564	0.000147271	0.000203901
468480	0.002	0.000288488	0.000275447	0.000172828	0.00018563	0.000192042	0.000160028	0.000345939	0.011397181	0.059526336	0.000423007	0.530383853	0.001790415	0.002193093	0.000249851	0.000339705	0.567327729	0.005754123	0.02022229	0.000533027	0.000397459	0.000211273	0.000377934	0.000422828	0.001001286	0.000506285	0.001375408	0.000300956	0.000198451	0.000512762	0.000281677	0.000192032	0.00018563	0.000211236	0.047743224	0.000307367	0.000506121	0.000166428	0.001801537	0.00029446	0.0005253	0.00017923	0.00030089	0.000108818	0.000217636	0.00017924	0.000198432	0.000166428	0.000256052	0.00017923	0.000224028	0.000224036	0.000313684	0.000230438	0.000288107	0.000211236	0.000204834	0.00017923	0.000256033	0.00017923	0.000262444	0.00018563	0.00023683	0.000204834	0.000211236	0.000217636	0.000268827	0.000172828	0.00036495	0.000217627	0.000268854	0.000153616	0.000416267	0.000153625	0.000262444	0.000166428	0.000224036	0.00012161	0.000217636	0.000204834	0.00029446	0.000166418	0.000268855	0.000128021	0.000249642	0.00024324	0.00028805	0.000268863	0.000217636	0.000224038	0.00018563	0.00017283	0.000217636	0.000224036	0.000204834	0.000211234	0.000217636	0.000268846	0.000192032	0.000198432	0.000198423	0.000224036	0.000185632	0.00024324	0.000153607	0.000198424	0.000217636	0.000204834	0.00023684	0.000262454	0.000204834	0.000230438	0.000268844	0.000217636	0.000198424	0.000198432	0.000217636	0.000172828	0.000262454	0.000147205	0.000192023	0.00018563	0.000147215	0.00023684	0.00017923	0.00018563	0.000256042	0.000211236	0.000256053	0.000281648
468481	0.002	0.000229952	0.000229752	0.000140005	0.000156806	0.000156815	0.000123205	0.000392329	0.01079398	0.051449084	0.000341954	0.460814127	0.001634545	0.001844179	0.000173606	0.000347742	0.449118833	0.00482492	0.017644863	0.000398728	0.000381402	0.000246736	0.000364285	0.000336268	0.000988583	0.000454053	0.000966328	0.000190416	0.000140022	0.000499173	0.000274478	0.000218434	0.000201608	0.000173608	0.040453551	0.000330792	0.000498916	0.000145606	0.001678096	0.00030808	0.00037545	0.00017919	0.000257645	0.000134405	0.000168007	0.00015679	0.000190417	0.000151189	0.000291296	0.000162407	0.00024086	0.000173606	0.00033612	0.000179207	0.000308163	0.000156806	0.000184808	0.000162407	0.000212808	0.000151207	0.000268872	0.000162406	0.000151206	0.000173608	0.000173608	0.000168007	0.000291257	0.000106404	0.000324889	0.000179207	0.000207217	0.000190407	0.00032495	0.000162406	0.000162406	0.000151206	0.000179207	0.000201608	0.000207207	9.52E-05	0.000212808	0.000112004	0.000173608	0.000134405	0.000128805	0.000224017	0.0002072	0.000207209	0.000184807	0.000179207	0.000229609	0.00021281	0.000224009	0.000123196	0.000173608	0.000184808	0.000179207	0.000128789	0.000190407	0.000218409	0.000162406	0.000162407	0.00021281	0.000246444	0.000162399	0.00015679	0.000190407	0.000201608	0.000201608	0.000173608	0.000151199	0.000224009	0.0002072	0.000196008	0.000179207	0.000162406	0.00024081	0.000184807	0.000235209	0.000190407	0.000218417	0.000162406	0.000207207	0.000207209	0.000173608	0.000179206	0.000184807	0.000196008	0.000168007	0.000184807
468482	0.002	0.00025491	0.000227053	0.000149398	0.000121732	0.000127265	0.000177065	0.000326747	0.010890316	0.052405443	0.00044878	0.465981489	0.001559262	0.001833002	0.000204831	0.000298957	0.464565548	0.004842299	0.018353778	0.000382737	0.000310325	0.000271238	0.000271282	0.00038774	0.000843057	0.000487613	0.001037986	0.00023244	0.000188131	0.000426451	0.000243481	0.000188148	0.000177089	0.000177073	0.041069208	0.000237989	0.000398685	0.000160464	0.001933085	0.000243532	0.000332176	0.000215798	0.000309972	0.000143865	0.000232405	0.000165999	0.000154932	0.000154932	0.000215807	0.000165998	0.000232415	0.000160466	0.000265622	0.000177065	0.000260099	0.000165998	0.000210274	0.000143865	0.000177065	0.000182607	0.000182597	0.000127265	0.000204731	0.000121731	0.000154932	0.00013279	0.000249025	0.000177065	0.000243506	0.000177066	0.000215831	0.000138333	0.000271166	0.000138331	0.000204731	0.000165998	0.000199197	0.000154932	0.000121732	0.000177056	0.000248997	0.000138331	0.000199197	0.000193663	0.000226872	0.000177081	0.000232406	0.000221322	0.000177065	0.000177065	0.000149398	0.000143864	0.000226856	0.000154932	0.000243474	0.000160441	0.000199197	0.000199197	0.000199197	0.000154932	0.000165998	0.000177065	0.000165998	0.00022133	0.000226864	0.000232405	0.000154932	0.000188131	0.000210264	0.000149398	0.000149398	0.000177065	0.000199197	0.00017154	0.000143864	0.000199197	0.000193665	0.000193648	0.000193657	0.000171532	0.000154932	0.000188131	0.000193665	0.000149398	0.000188131	0.000204731	0.000226864	0.000160464	0.000177058	0.000204731
468483	0.002	0.00029232	0.000218991	0.0001572	0.00017969	0.000145971	0.000162815	0.000303292	0.010406739	0.052223756	0.000342787	0.459758499	0.001644084	0.001803267	0.000162813	0.000376695	0.472185352	0.004645773	0.017675537	0.000405469	0.000342956	0.000241776	0.000348325	0.000252777	0.00085542	0.000494631	0.001002397	0.000269597	0.000174043	0.000443997	0.00028638	0.000207745	0.000190885	0.000129128	0.04251046	0.00019651	0.000550912	0.000168428	0.001745254	0.000247046	0.000359511	0.000269545	0.000224579	0.000202114	0.00018527	0.000117899	8.98E-05	0.000179657	0.000230186	0.000179674	0.000235841	0.000185272	0.000325707	0.000207729	0.000218942	0.000117899	0.000145971	0.000134743	0.000168428	0.000117899	0.000230186	0.000162813	0.000174042	0.0001965	0.000162815	0.000224572	0.00028638	0.000179657	0.000292003	0.000162815	0.0002808	0.000134743	0.000365189	0.000185272	0.000235809	0.000145971	0.000230186	0.000162815	0.000157198	0.000174042	0.000297642	0.000218956	0.000174042	0.000168411	0.000174042	0.000202114	0.000174042	0.000145971	0.000263879	0.000140356	0.000235792	0.000117899	0.000320148	0.000162813	0.000241422	0.000168428	0.000202115	0.000129128	0.000162813	0.0001965	0.000168428	0.000174043	0.000207729	0.00018528	0.000241414	0.000207727	0.000162805	0.000162813	0.000213342	0.000207729	0.000168428	0.000196509	0.000168428	0.000140356	0.000196499	0.000213342	0.000174035	0.000168428	0.000179657	0.000202114	0.000179657	0.000213344	0.000218957	0.0001572	0.000134742	0.000241413	0.000190885	0.000174042	0.000213334	0.000151576
468484	0.002	0.000268327	0.000190561	0.000172681	0.000208406	0.000172699	0.000166738	0.000291898	0.011565771	0.054805092	0.000333717	0.496327786	0.001779414	0.001912687	0.00023222	0.000345873	1.247726141	0.004880365	0.018352892	0.000555688	0.000387557	0.000220473	0.000393305	0.000357469	0.000883103	0.000470864	0.001170836	0.00019648	0.000184581	0.000494948	0.000291808	0.000184589	0.000190526	0.000196489	0.044170612	0.000309731	0.000452795	0.000226267	0.002001293	0.000232212	0.000458804	0.000154802	0.000273883	0.00011907	0.00024412	0.00016671	0.000154802	0.000148848	0.000184563	0.00013694	0.000226261	0.00010717	0.000327532	0.00016671	0.00027389	0.000190526	0.00013694	0.000202433	0.000154802	0.000202433	0.000333564	0.000154802	0.000202433	0.000172663	0.000178609	0.000232203	0.000303696	0.000160755	0.000250118	0.000178609	0.000220331	0.000119061	0.000369386	0.000178627	0.000244132	0.000148848	0.000178618	0.000172654	0.000202433	0.000119069	0.000220296	0.000202433	0.000261956	0.000250073	0.000154802	0.00016671	0.000208386	0.000220296	0.000256037	0.000160755	0.000238158	0.000208386	0.000256019	0.000172663	0.000232215	0.000220296	0.000190526	0.000190526	0.000273899	0.000190526	0.000208388	0.000208388	0.00022625	0.00016671	0.000190526	0.000285825	0.000250066	0.000244111	0.00016671	0.000184572	0.000226249	0.000208388	0.000130986	0.000220294	0.000184571	0.000178618	0.000160755	0.000130986	0.000250064	0.000196382	0.000190508	0.000148848	0.000184563	0.000196479	0.000160755	0.000232202	0.000178601	0.000178618	0.000214341	0.000232194
468485	0.002	0.000247387	0.000170185	0.000104297	0.000115275	0.000148213	0.000142731	0.000313069	0.010330426	0.050099973	0.000417688	0.443943017	0.001530201	0.001975236	0.000225145	0.000368336	1.041261075	0.004735472	0.017898163	0.000512098	0.000291368	0.000208724	0.000412126	0.000291101	0.000841815	0.000423487	0.000919365	0.000236049	0.000175691	0.000417628	0.000285503	0.000170168	0.000115275	0.000214083	0.042290957	0.000269069	0.000406555	0.000186653	0.001984404	0.000263538	0.000340504	0.000203114	0.000269095	0.000170178	0.00016468	0.000197617	0.000131744	0.000137233	0.000142723	0.000214109	0.000252534	0.000181148	0.000318485	0.000192127	0.000247039	0.000159191	0.000131727	0.000126254	0.000148211	0.000214084	0.000186637	0.000120765	0.000203122	0.00023057	0.000197615	0.000153701	0.000252543	0.000120765	0.000241531	0.000137233	0.000225079	0.000170168	0.000279999	0.000219573	0.000208594	0.000137233	0.000197615	0.000208594	0.000148211	0.000225063	0.000186637	0.00015919	0.000159191	0.000192127	0.000192127	0.000263496	0.00016468	0.00015919	0.000219605	0.000181148	0.000159191	0.000203105	0.00017566	0.000142723	0.000148211	0.000192152	0.00017017	0.000181147	0.000186629	0.000219574	0.000197615	0.000208594	0.000159175	0.000219573	0.000153693	0.000137233	0.000186638	0.000186637	0.000153701	0.000126254	0.000137209	0.00016468	0.000175658	0.000241538	0.000181147	0.000208594	0.000170162	0.000192125	0.000219566	0.000142721	0.000186637	0.000197617	0.000203105	0.000131744	0.000214102	0.000208594	0.000148211	0.000153701	0.000192125	0.00016468
468486	0.002	0.000267406	0.000159102	0.000164748	0.000187481	0.000193198	0.000181801	0.000323974	0.010786782	0.053535439	0.000511964	0.477220154	0.001675269	0.001939978	0.000187472	0.000289927	1.006956707	0.005264064	0.018210119	0.000524139	0.000312897	0.000307071	0.00028986	0.000363917	0.000871663	0.000369525	0.001014311	0.000244327	0.000215878	0.000517882	0.000278532	0.000221561	0.000142025	0.000210196	0.043432826	0.000278473	0.000477587	0.000215903	0.001691068	0.000244292	0.000318285	0.00017043	0.000244293	0.000142018	0.000170432	0.000136344	0.000170432	0.000176112	0.000159068	0.000204517	0.000278413	0.000198827	0.000380818	0.000107939	0.000255588	0.000159068	0.000159068	0.000187472	0.000227258	0.00017611	0.000204516	0.000181793	0.000210215	0.000272723	0.000227248	0.000198836	0.000272723	0.000130663	0.000409297	0.000164748	0.000232938	0.00016475	0.000346704	0.000272791	0.000210216	0.000142009	0.000187464	0.000153387	0.000215878	0.000181792	0.000232947	0.000204516	0.000187474	0.000187474	0.000164724	0.000187472	0.000215878	0.000210197	0.000238611	0.00017043	0.000204516	0.000210199	0.000187472	0.000159068	0.000198834	0.000130663	0.00017043	0.000193154	0.000124981	8.52E-05	0.00016475	0.00017043	0.000159068	0.000232921	0.000159068	0.000187474	0.000221559	0.000181792	0.000232921	0.000272713	0.000142016	0.000187472	0.000187472	0.000187472	0.000164748	0.000221568	0.00017611	0.000153387	0.00018744	0.00017611	0.000170429	0.000187472	0.00017043	0.000215878	0.000164748	0.000193154	0.000210206	0.000261327	0.000204516	0.000164748
468487	0.002	0.000251243	0.000112635	0.000102396	0.000117755	0.000143354	0.000153593	0.000302231	0.009612138	0.046679491	0.000374252	0.428695046	0.001489164	0.001794955	0.000174088	0.000348773	0.915513859	0.004299285	0.016657187	0.000472428	0.000276835	0.000205074	0.000327936	0.000338162	0.000759387	0.000425434	0.000981129	0.000209911	0.00018947	0.000502515	0.000210011	0.000174072	0.000143354	0.000153593	0.0378781	0.00031254	0.000435572	0.00017408	0.001633036	0.000153593	0.000327847	0.000204792	0.000261225	0.000112635	0.00019967	0.000107515	0.000174072	0.000194575	0.000138233	0.000138204	0.000189432	0.000174072	0.000312417	0.000138235	0.000199672	0.000158714	0.000168953	0.000184312	0.000168953	0.000158712	0.000225286	0.000112635	0.000194551	0.000153593	0.000225301	0.000133114	0.000276546	0.000143354	0.0002253	0.000143354	0.000174072	0.000148473	0.000317559	0.000112635	0.000158712	0.000148473	0.000163833	0.000148473	0.000174072	0.000133107	0.000204791	0.000163833	0.000158712	0.000148473	0.000189431	0.000204792	0.000189432	0.000194583	0.00022015	9.22E-05	0.000153593	0.000174066	0.000148473	0.000194551	0.000174072	0.000133113	0.000194551	0.000179191	0.000158712	9.73E-05	0.000189432	0.000189432	0.000215031	0.000163834	0.000158705	0.000179193	0.000194552	0.000127994	0.000127986	0.000127979	0.000138226	0.000138233	0.000168952	0.000179193	0.000153593	0.000163833	0.000250869	0.000184312	0.000184312	0.000133113	0.000148465	0.000133114	0.000153593	0.000127988	0.000127986	0.000184312	0.000143354	0.000179193	0.000199672	0.000189432
468488	0.002	0.000230218	0.000142392	0.000103991	0.00013683	0.000125884	0.000142303	0.000240871	0.009901919	0.050279089	0.000361598	0.447904953	0.001375633	0.001785433	0.000197035	0.000334325	0.434065957	0.004710369	0.017794068	0.000461186	0.0003234	0.000241164	0.000257356	0.000367049	0.000795901	0.000410949	0.001026972	0.000262903	0.000147776	0.000443735	0.000218952	0.000147769	0.000180616	0.00015325	0.040399265	0.00029018	0.000377891	0.000191579	0.00167392	0.00025182	0.000361466	0.000191546	0.000306615	0.000158724	0.000164196	0.000147776	0.000191562	0.000164196	0.000268269	0.000164196	0.000191562	0.000169668	0.000262748	0.000175142	0.000279256	0.000197035	0.00016967	0.000197036	0.000114937	0.00016967	0.000235365	0.000158724	0.000235364	0.000207981	0.000158724	0.000224401	0.000262715	0.000224401	0.000284631	0.000186089	0.00016967	0.000158722	0.000339515	0.000240821	0.000218928	0.000158724	0.000186089	0.000180615	0.000246343	9.85E-05	0.000213454	0.000147776	0.000164196	0.00013683	0.000175142	0.000213455	0.000180608	0.000202509	0.000207999	0.000186089	0.000218928	0.00018608	0.000213454	0.00015325	0.000224401	0.000180616	0.000131357	0.000142303	0.000191561	0.000224404	0.000191562	0.000109456	0.000186089	0.000164204	0.000202509	0.000175141	0.000158707	0.00015325	0.000191564	0.000207981	0.000180616	0.000158722	0.000229898	0.000120353	0.000191562	0.00019702	0.000169668	0.000202507	0.000180615	0.000180616	0.000158724	0.000186089	0.000224401	0.000213454	0.000191562	0.000224401	0.000169668	0.000224401	0.000197035	0.000207981
468489	0.002	0.000202323	0.000163817	0.00014742	0.00014742	0.000169293	0.000180182	0.000344232	0.009931735	0.051357942	0.000371718	0.451595534	0.001526301	0.001797685	0.000191168	0.000443034	0.480424204	0.004751612	0.017090552	0.00051481	0.000382792	0.000245962	0.000355234	0.000289557	0.000930734	0.00041541	0.000969029	0.000141961	0.000218476	0.00048666	0.000289546	0.000207497	0.000174721	0.000169262	0.041683456	0.000294967	0.000420769	0.000245718	0.00188528	0.000278521	0.00032773	0.000158342	0.00026765	0.000158342	0.000218417	0.000196561	0.000152897	0.000147422	0.000223878	0.000147413	0.000245711	0.000152881	0.000262126	0.00016926	0.00020749	0.00018018	0.000196562	0.0001365	0.000141961	0.0001911	0.000136485	0.000185657	0.000229321	0.000169262	0.000180173	0.000169262	0.000191093	0.000163801	0.00022387	0.000163801	0.000251212	0.000202013	0.000311373	0.000196561	0.000207481	0.000223861	0.00018018	0.000114661	0.000180182	0.00013104	0.00014742	0.000163776	0.000234781	0.000158342	0.0001092	0.000202023	0.00023479	0.000174705	0.00016926	0.00014742	0.00018018	0.000169253	0.000191102	0.000174721	0.000240242	0.000152873	0.000174721	0.000136492	0.000202022	0.00015834	0.000196561	0.000163801	0.0001092	0.000163801	0.000196561	0.000163801	0.000174705	0.000158348	0.000163801	0.000152865	0.000185642	0.000147422	0.000185641	0.000131032	0.00014742	0.00020202	0.000125556	0.00018018	0.000196553	0.000218401	0.000147404	0.00016926	0.000212941	0.000152881	0.00019111	0.000234781	0.00014742	0.000163801	0.000174721	0.000174721
468490	0.002	0.000245344	0.000193118	0.000140777	0.000182495	0.000182504	0.000161641	0.000360096	0.009659063	0.049489544	0.000370626	0.426631174	0.001531445	0.001732699	0.00019817	0.000328979	0.440704993	0.004526232	0.016637617	0.000376516	0.00036037	0.000193016	0.000313155	0.000370527	0.000700124	0.00043335	0.000983435	0.000229461	0.000192916	0.00048038	0.000266098	0.000177274	0.000104279	0.00014599	0.039240987	0.00029736	0.000401816	0.000182488	0.001620559	0.000260769	0.000391371	0.000166846	0.000245086	0.000130348	0.000192916	0.000166854	0.000182488	0.00014599	0.000219016	0.000114707	0.000198129	0.000161633	0.000203344	0.000198131	0.000234659	0.000198129	0.000135563	0.000140777	9.39E-05	0.000203343	0.00022943	0.000166846	0.000130348	0.000177274	0.000213811	0.000182487	0.000234635	0.00014599	0.000177266	0.000135563	0.000198131	0.000156434	0.000281696	0.000177274	0.00016683	0.000187709	0.000203344	0.00011992	0.000234651	0.000130348	0.000182488	0.00011992	0.000166846	0.00014599	0.000172061	0.00011992	0.000166846	0.000145983	0.000224193	0.000151204	0.000192915	0.00014599	0.00014599	0.00014599	0.000192916	0.000151204	0.000218993	0.000161633	0.000166846	0.000203345	0.000203343	0.000208557	0.000182487	0.000187702	0.000182487	0.000182488	0.000239842	0.000218985	0.000177274	0.000177274	0.000172061	0.000125127	0.000182488	0.000151204	0.000156417	0.000151204	0.000125134	0.000265912	0.000161632	0.000182487	0.000140776	0.000151204	0.000166824	0.000119905	0.000172052	0.000166846	0.000182488	0.000119913	0.000177274	0.00011992
468491	0.002	0.0002699	0.000145107	0.000165867	0.000134742	0.000129559	0.000165859	0.000269656	0.009514876	0.048461215	0.000399466	0.420544303	0.001481133	0.001743102	0.000212603	0.000264541	0.430855916	0.004438871	0.016377609	0.000369123	0.000326962	0.000264433	0.000435868	0.000290447	0.00072187	0.000477501	0.001097321	0.000202127	0.000139925	0.000389061	0.000233231	0.000134742	0.000150288	0.000119194	0.038503458	0.000238484	0.000399366	0.000129574	0.001700187	0.000212496	0.000404572	0.000103647	0.000228048	0.000171027	0.000202113	0.000124377	0.000134742	0.000145107	0.000202113	0.000155471	0.000186565	0.000181383	0.000233231	0.000139924	0.000238397	0.000145107	0.000171019	0.000150288	0.000176202	0.000145107	0.000176202	0.000150288	0.000150282	0.000160654	0.000217669	0.000134742	0.000202114	0.000171019	0.000331823	0.000202136	0.000186573	0.000165836	0.00030071	0.000202144	0.000191747	0.000171018	0.000108822	0.0001762	0.000160653	0.000212494	0.000186566	0.000171018	0.000202114	9.85E-05	0.000155471	0.000165837	0.00019693	0.000165836	0.000155463	0.000181382	0.00019693	0.000160653	0.000191756	0.000124377	0.000181382	0.000165836	0.000139924	0.000165836	0.000150288	0.000207294	0.00026434	0.000186565	0.0001762	0.000150288	0.000181374	0.000202111	0.000145083	0.000165836	0.000212477	0.000155471	0.000160654	0.000155471	0.000171018	0.000155463	0.000114004	0.000212476	0.000114004	0.000150288	0.000139924	0.000181383	0.000124377	0.000155471	0.000145107	0.000202113	0.000171018	0.000129545	0.000139924	0.000145107	0.000202113	0.000181382
468492	0.002	0.000324289	0.000186608	0.000126212	0.0001317	0.000164626	0.000170112	0.000280008	0.010344469	0.051799818	0.000340543	0.449033133	0.001435155	0.001856549	0.00020307	0.000357125	0.49770185	0.004866447	0.017626775	0.000440306	0.000357263	0.000247307	0.000268957	0.000356995	0.000736849	0.000390037	0.001051632	0.000252484	0.000159146	0.000511207	0.000203072	0.000181089	0.000192062	0.000164626	0.040964332	0.000279988	0.000472306	0.000208542	0.001655558	0.000246988	0.000367866	0.000197576	0.000318468	0.000148164	0.00023051	0.000104262	0.000197552	0.000170112	0.000197575	0.000170114	0.000257957	0.000181089	0.000241487	0.000208525	0.000252443	0.000164626	0.000175601	0.000164626	0.00018109	0.000181089	0.000203039	0.000115238	0.00018109	0.000192064	0.000268913	0.00019756	0.000307367	0.00019755	0.000268947	0.000170112	0.000246938	0.000192064	0.000301931	0.000203039	0.000230477	0.000126213	0.000159139	0.000170114	0.000197544	0.000153642	0.0002195	0.0001317	0.000214014	0.000137188	0.000175601	0.0001317	0.000192064	0.000175601	0.00019755	0.000153651	0.000181087	0.000164626	0.000203037	0.000208525	0.000170106	0.00019755	0.000170112	0.000192064	0.000153651	0.00019755	0.000192064	0.00019755	0.000214014	0.000175609	0.000214014	0.000197544	0.000164626	0.000137179	0.0002195	0.000175592	0.000142676	0.000175592	0.0002195	0.000181089	0.000137188	0.000137156	0.000142676	0.000214012	0.00019755	0.00019755	0.000142676	0.000153651	0.000246947	0.0002195	0.000126213	0.000164617	0.000170112	0.000208525	0.000203039	0.000170097
468493	0.002	0.000294457	0.000154752	0.000123786	0.000123771	0.000165043	0.00018571	0.000242525	0.00966798	0.048255053	0.000345941	0.424614394	0.001525415	0.001813519	0.000139243	0.000402954	0.450038625	0.004526342	0.016775332	0.000403327	0.000340964	0.000154744	0.000319992	0.000304465	0.000687281	0.000376864	0.001050426	0.000175342	0.000170185	0.000459706	0.000195995	0.000170185	0.000154714	0.000144399	0.039024849	0.000263153	0.000397437	0.00015987	0.001696691	0.00021145	0.000299269	0.000154723	0.000299269	0.000128928	0.000139242	0.000159871	0.000165037	0.000118613	0.000159871	0.000170185	0.000190815	0.000149556	0.000283707	0.000118614	0.000175342	0.000139242	0.000118598	0.000118614	0.000190812	0.000134078	0.000237267	0.000128928	0.000226943	0.000206284	0.000252723	0.000144392	0.000268249	0.000170185	0.000211434	0.000175342	0.000180552	0.000211459	0.000319892	0.000216606	0.000201128	0.000206284	0.000154714	0.000144399	0.000175342	0.000154714	0.000263075	0.000139243	0.000149556	0.000123771	0.000139242	0.000175342	0.000159871	0.000185679	0.0002166	0.000113456	0.000206286	0.000123771	0.000201127	0.000128921	0.000237234	0.000185656	0.000170185	0.000149549	0.00012892	0.000180498	0.000159871	0.000211442	0.000165028	0.000175343	0.000195986	0.000190814	0.000149556	0.000149556	0.000185656	0.000144399	0.000134078	0.000201128	0.000144399	0.000103134	0.000123763	0.000154714	0.000170185	0.0001805	0.000154714	0.000123771	0.000201127	0.000134078	0.000216607	0.000175342	0.000113456	0.000159871	0.00019597	0.000195971	0.000103142	0.000180498
468494	0.002	0.000241207	0.00016424	0.000136854	0.000131372	0.000120424	0.00018611	0.000290271	0.010224131	0.05185047	0.000394571	0.440286433	0.001519802	0.001702129	0.000273993	0.000290515	0.461343883	0.004713267	0.017775773	0.000466796	0.000285001	0.000284983	0.000334152	0.000317698	0.000861497	0.000520806	0.001032498	0.000213506	0.00020803	0.00040551	0.000257295	0.000175179	0.000158775	0.000180637	0.041055401	0.000246357	0.000432804	0.000136845	0.001773614	0.000229928	0.000323147	0.000208022	0.000306708	0.000158741	0.000235383	0.000147793	0.000180637	9.31E-05	0.000153267	0.000180636	0.000191578	0.000120424	0.000246374	0.00018611	0.000306676	0.000158742	0.000153267	0.000202532	0.000218954	0.000136845	0.000175154	0.000120424	0.00020254	0.000153267	0.000224426	0.000175163	0.000240882	0.000175163	0.000235391	0.00014232	0.000208046	0.000153267	0.000301201	0.00018611	0.000273756	0.000120424	0.000197058	0.00014232	0.000131372	0.000164215	0.000262761	0.00018611	0.00020254	0.000158741	0.000147794	0.000164215	0.000208005	0.000208005	0.000153267	0.000158742	0.00021348	0.000175163	0.000235383	0.00014232	0.000208005	0.000104002	0.000164215	0.00016969	0.000169688	0.000202508	0.000169688	0.00020254	0.000158741	0.000180645	0.000208005	0.00018611	0.000180636	0.000208005	0.000164199	0.000136845	0.000136845	0.000147793	0.000164207	0.000158741	0.000125898	0.000169688	0.000191583	0.000169688	0.000153267	0.000147786	0.00014232	0.000125898	0.000175163	0.000180636	0.000229901	0.000169688	0.000158741	0.000240864	0.000180637	0.00018611
468495	0.002	0.000312132	0.000139988	0.000133607	0.000159057	0.000120883	0.00020361	0.000420285	0.01170034	0.058185298	0.000547943	0.523528384	0.001695146	0.002217272	0.000216327	0.000337701	1.247412561	0.005365275	0.020433781	0.000606409	0.000369542	0.000248448	0.000369419	0.00035642	0.000969461	0.000592768	0.001398969	0.000292873	0.000152693	0.000541575	0.000254546	0.000152693	0.000216325	0.000203591	0.04772245	0.000280023	0.000624197	0.000254528	0.001945281	0.000235405	0.000477599	0.000235403	0.000375622	0.000159055	0.000209954	0.000203591	0.000197228	0.000209956	0.00017178	0.000152694	0.000248127	0.000209953	0.000330895	0.000248137	0.000299064	0.000165418	0.00017178	0.00017178	0.000254508	0.000209953	0.000184504	0.000152694	0.000330922	0.000178133	0.00025449	0.000197228	0.000324524	0.000235403	0.000324551	0.000235403	0.00025449	0.000203593	0.000311751	0.000203591	0.000190867	0.000139969	0.00019723	0.000209954	0.000299034	0.000197228	0.000235403	0.000267213	0.000216325	0.000184506	0.00022904	0.000248137	0.00019723	0.000197219	0.000311768	0.000216316	0.000254489	0.000209953	0.000241766	0.000190867	0.000229042	0.000235403	0.000216316	0.00013995	0.000235401	0.000273576	0.00022904	0.000235403	0.000299064	0.000190867	0.000209954	0.000235401	0.000248127	0.000222677	0.000254489	0.000190867	0.000229042	0.000133606	0.000254489	0.000203591	0.000260852	0.000292682	0.000190867	0.000203591	0.000178143	0.000165418	0.000222679	0.000152684	0.000184504	0.000209953	0.000184504	0.000184506	0.000146321	0.00017178	0.0002863	0.000235403
468496	0.002	0.000238457	0.000173207	0.000167803	0.000162343	0.000162351	0.000178586	0.000384496	0.010527938	0.050306809	0.000341305	0.44067144	0.001573034	0.00177656	0.000205667	0.000406479	0.839967576	0.004693353	0.017978384	0.000439691	0.000330542	0.000216627	0.000324949	0.000390097	0.000802786	0.000514811	0.000917255	0.00023274	0.000162344	0.000487684	0.000270607	0.000189407	0.000140696	0.000173165	0.041054445	0.000276088	0.000449519	0.000173165	0.0016383	0.000270669	0.000444134	0.000129874	0.000254387	0.000211046	0.000173157	0.000205634	0.000129866	0.000173165	0.000205634	0.000156924	0.000232701	0.000167755	0.000286906	0.000178576	0.000254345	0.000102817	0.000135285	0.000167753	0.000124462	0.000129874	0.000221902	0.000178577	0.000178577	0.000189392	0.000178577	0.000205634	0.000248944	0.000205634	0.0001894	0.000162343	0.000205634	0.000167755	0.00025437	0.000173165	0.000178577	0.000178576	0.000167755	0.000167745	0.000227289	0.000200223	0.000211054	0.000140696	0.000156922	0.000178577	0.000200223	0.000162343	0.000129874	0.000146108	0.000194811	0.000178576	0.000167755	0.000162343	0.000183988	0.000178576	0.000167755	0.000205634	0.000194811	0.0001894	0.000156931	0.000124446	0.000113639	0.000124464	0.000135285	0.00019482	0.000178576	0.000194811	0.000156931	0.00015152	0.000243522	0.000189385	0.000146108	0.000216456	0.000238103	0.00018398	0.000189399	0.00015152	0.000173076	0.000183988	0.000151512	0.000151504	0.000162335	0.000205642	0.000189399	0.000184012	0.000124462	0.000173157	0.000167738	0.000146108	0.000167745	0.000194803
468497	0.002	0.000203755	0.000160658	0.000117792	0.000187414	9.64E-05	9.10E-05	0.000316103	0.009689671	0.048894013	0.000477152	0.443583163	0.001291353	0.002007713	0.000230354	0.000434433	0.460227774	0.004701207	0.016913555	0.000408086	0.000273465	0.000225163	0.000310738	0.000300044	0.00073507	0.00042876	0.000955917	0.000257137	0.000133855	0.000450247	0.000278618	0.000192767	0.000149918	0.000171334	0.038717969	0.000187406	0.000552165	0.000165981	0.001577428	0.000251689	0.000369682	0.00010173	0.000278451	0.000128493	0.000208814	0.000123139	0.000182043	0.000139209	0.000192751	0.000144563	0.000155265	0.000144563	0.000283831	0.000176689	0.000240955	0.000187414	0.000176681	0.000133855	0.000117785	0.000123146	0.000224892	0.00014991	0.000198106	0.000144564	0.000214193	0.000176681	0.000262383	0.000133839	0.00027312	0.000240955	0.000214177	0.000155271	0.000251681	0.000198106	0.000230239	0.000165981	0.000240955	0.000182044	0.000230255	0.000208814	0.000198106	0.000192775	0.000165973	0.000176688	0.000187398	0.000198106	0.000230311	0.000171344	0.000214168	8.57E-05	0.000155273	0.000171334	0.000155271	0.000198106	0.000171334	0.000171334	0.000144556	0.000192751	0.000171334	0.00016598	0.000224876	0.000133855	0.000192751	0.000160626	0.000171334	0.000160625	0.000182043	0.000149918	0.000176688	0.000176688	0.000176689	0.000224879	0.00014991	0.000182043	0.000171334	0.000219523	0.000219523	0.000203459	0.000187414	0.000149918	0.000203467	0.000144563	0.00016598	0.000214161	0.000182043	0.000139193	0.000198106	0.000160618	0.000224877	0.000171318
468498	0.002	0.000259563	0.000172792	0.000156618	0.000134987	0.000156586	0.000205188	0.0002539	0.010379599	0.050380745	0.000432615	0.44085949	0.001416798	0.001816293	0.000205214	0.000335228	0.451138056	0.004700142	0.017226472	0.000471191	0.000346092	0.000183623	0.000270133	0.000356626	0.000849793	0.00038381	0.000958613	0.000167385	0.000161985	0.000443291	0.000259225	0.000194398	0.000140387	0.000124188	0.041737044	0.000259249	0.000421447	0.000167385	0.001678163	0.000226804	0.000345771	0.000194381	0.000232308	0.000172784	0.000210572	0.000183599	0.000167384	0.000156601	0.000221388	9.18E-05	0.000237587	0.000199814	0.000248412	0.000151186	0.000188983	0.000178182	0.000194381	0.000145786	0.000210589	0.0001728	0.000178182	0.000167384	0.000188981	0.000167385	0.000226786	0.000194381	0.000259194	0.000129587	0.000226797	0.000194391	0.000167384	0.000156585	0.000242995	0.000178184	0.000199782	0.000140387	0.000188973	0.000199782	0.000172785	0.000118788	0.000259184	0.000178184	0.000156586	0.000205164	0.000215987	0.000172784	0.000161985	0.000156586	0.000188983	0.000134972	0.000167377	9.72E-05	0.000172784	0.0001728	0.000178182	0.000107982	0.000205182	0.000183575	0.000140387	0.000140387	0.000183585	0.000124188	0.000194383	0.000194373	0.000145787	0.000140387	0.000210581	0.000188983	0.000221379	0.000221379	0.000237603	0.000205182	0.000151186	0.000156586	0.000188983	0.000172776	0.000183583	0.00020518	0.00020518	0.000167384	0.000172785	0.000188967	0.000178184	0.000156578	0.000156585	0.000242977	0.00019978	0.000167385	0.000178184	0.000167385
468499	0.002	0.000221682	0.000140378	0.000102593	0.000118782	0.000178223	0.000172791	0.000356626	0.010006416	0.049826858	0.000427003	0.441993597	0.001471784	0.001723107	0.000161976	0.000335195	0.459198652	0.004970554	0.017128627	0.00047666	0.000351531	0.000259315	0.000324148	0.000351331	0.000703248	0.000459487	0.001132942	0.000253827	0.000118782	0.000535416	0.000226783	0.000129589	0.000194444	0.000189005	0.040421634	0.000221411	0.000437742	0.000188973	0.00172157	0.000242991	0.00041616	0.000253851	0.000291672	0.000172774	0.000145779	0.000178173	0.000151178	0.000226783	0.000199795	0.000178174	0.000221377	0.000124182	0.000259204	0.000118782	0.000205195	0.000172768	0.00013498	0.000167376	0.000205169	0.000145778	0.000178173	0.000183573	0.000264586	0.000145778	0.000242964	0.000167375	0.000264611	0.000172774	0.000259203	0.00019978	0.000237572	0.000107984	0.000329518	0.000145771	0.000172784	0.000156576	0.000172774	0.000199787	0.000167376	0.000161976	0.000167376	0.000183573	0.000145778	0.000145779	0.000145778	0.000188973	0.000199763	0.000242988	0.000205169	0.000167375	0.000188971	0.000183573	0.000156576	0.000194371	0.000156576	9.72E-05	0.000215968	0.000194371	0.000167376	0.000140379	0.000210569	0.00015117	0.000183573	0.000178173	0.000118782	0.000215993	0.000172774	0.000194372	0.000215968	0.000172776	0.000167375	0.000226766	0.000161976	0.00013498	0.00023215	0.000161976	0.000221376	0.000178173	0.000199747	0.000134973	0.000107984	0.000183573	0.000167375	0.000199779	0.000161976	0.000199771	0.000172774	0.000178173	0.000156576	0.000161976
468500	0.002	0.000210015	0.000221798	0.000143851	0.000173819	0.000107888	0.000209783	0.000323812	0.011426962	0.056974472	0.000455974	0.496698988	0.001663809	0.001949407	0.000251811	0.000293911	0.523123541	0.0052065	0.019136141	0.0004809	0.000318127	0.000264039	0.000269839	0.000299897	0.000762643	0.000473911	0.000997848	0.000227819	0.000197821	0.000546171	0.000317832	0.000215794	0.000215787	0.000173819	0.044932513	0.000371879	0.000533995	0.000221771	0.002015009	0.000215778	0.000461977	0.00023978	0.000233787	0.000197805	0.000227773	0.000149844	0.000245746	0.000197794	0.000269757	0.000167826	0.000197796	0.000149844	0.000311745	0.000173819	0.000251812	0.000197796	0.000173821	0.000155839	0.000167826	0.000209791	0.000191801	0.000167826	0.000179814	0.000191801	0.000269749	0.000209783	0.000281747	0.000215785	0.000257744	0.000143852	0.000227765	0.000227773	0.00021576	0.000251731	0.000191801	0.000179812	0.000143851	0.000173821	0.000191803	0.000209783	0.000203789	0.000197794	0.000227755	0.000227764	0.000185807	0.000203789	0.000197796	0.000185808	0.000245764	0.000173819	0.000209783	0.000173812	0.000269721	0.000185807	0.000305791	0.000125869	0.000143851	0.000161832	0.000131863	0.000185807	0.000239735	0.000149844	0.000185807	0.000197794	0.000215776	0.000209782	0.000167826	0.000209783	0.000197794	0.000191801	0.000197796	0.000233767	0.000167826	0.000179814	0.000179805	0.000179805	0.000203789	0.000161833	0.000233758	0.000203789	0.000221771	0.000239751	0.000227764	0.000209783	0.000167826	0.000161823	0.000221769	0.00015583	0.000263726	0.000233758
468501	0.002	0.000263021	0.000167242	0.000149247	0.000143251	0.000119376	0.000143251	0.00041816	0.011352492	0.056098677	0.000418293	0.497051022	0.001560261	0.002135438	0.000173094	0.000370297	1.035156762	0.005347917	0.018946772	0.000454926	0.000448702	0.000215098	0.000322526	0.000358486	0.000873273	0.000513894	0.000999714	0.000226816	0.000214894	0.000507853	0.000244729	0.000161166	0.000119375	0.000214939	0.045038893	0.000292587	0.00042404	0.000208908	0.001975994	0.000280588	0.000376234	0.000191001	0.000298574	0.000226815	0.000191001	0.000191001	0.000173094	0.000250706	0.000238744	0.000238752	0.000232783	0.000208917	0.000304473	0.000208908	0.000316482	0.000185032	0.000202939	0.000167126	0.00023877	0.000161158	0.000250699	0.000191001	0.000244729	0.000137264	0.000161157	0.000191001	0.000250727	0.000191003	0.000268615	0.000220844	0.000250681	0.000196971	0.000256731	0.000185032	0.000208944	0.000167126	0.000238752	0.000232792	0.000238761	0.000191001	0.000226813	0.000185032	0.000167126	0.000137281	0.000185032	0.000137282	0.000191001	0.000179062	0.000232783	0.000191001	0.000173094	0.000185032	0.000232783	0.000125335	0.000167126	0.000208907	0.000191001	0.000173085	0.000250715	0.000202983	0.000202939	0.000179064	0.000190994	0.000268595	0.000191001	0.000191001	0.000173087	0.00020293	0.000220844	0.000226813	0.000149201	0.000202939	0.00020889	0.000137273	0.000161157	0.000238744	0.000161148	0.000155187	0.000196971	0.000179062	0.000196962	0.000196969	0.000179064	0.000173094	0.000155189	0.000185032	0.000226813	0.000125344	9.55E-05	0.000202939
468502	0.002	0.000262266	0.000243232	0.000187164	0.000187154	0.000137192	0.000174608	0.000318188	0.011416028	0.057961624	0.000343264	0.516330518	0.001794481	0.002168217	0.000230749	0.000424404	0.576919784	0.005324236	0.020216246	0.000525359	0.000418436	0.000230824	0.000393133	0.000380706	0.000856084	0.000505808	0.001233355	0.000230741	0.000149665	0.00056832	0.000255685	0.000130956	0.000143427	0.000162136	0.047842603	0.000243226	0.000630703	0.000193334	0.002058537	0.000330576	0.000474304	0.000155899	0.00026192	0.000174627	0.000193315	0.000137191	0.00018708	0.000118484	0.000224488	0.000180843	0.000205788	0.000174608	0.00041803	0.000106011	0.000324364	0.000155899	0.000149664	0.000199561	0.000187078	0.000212024	0.00024945	0.000168371	0.000224506	0.000199552	0.000255685	0.000230723	0.000274423	0.00020579	0.000224497	0.000155899	0.000193315	0.000137191	0.000374284	0.000174608	0.000224495	0.000168371	0.000236967	0.000193316	0.000174608	0.00018707	0.000174608	0.000230732	0.000255695	0.000155899	0.000236967	0.000230741	0.000193298	0.000174599	0.000224478	0.000168373	0.000212024	0.000311875	0.000193315	0.000168371	0.000224495	0.000212024	0.000205788	0.000230732	0.000174608	0.00018707	0.000168371	0.000218259	0.000212005	0.00024945	0.000149654	0.000224495	0.000193315	0.000218259	0.000236967	0.000212024	0.000212024	0.000255668	0.000199552	0.000149663	0.000224495	0.00018708	0.00017458	0.000193315	0.000218249	0.00018708	0.000218259	0.000162136	0.000255676	0.000236967	0.000280631	0.000174608	0.000199552	0.000255676	0.000268148	0.000249439
468503	0.002	0.000307168	0.000244529	0.000107917	0.000159035	0.000227228	0.000142022	0.000232916	0.010929341	0.052814724	0.000415093	0.46143473	0.001524772	0.002009004	0.000159035	0.00028991	0.503581861	0.004966408	0.018643969	0.000472833	0.000329873	0.000272946	0.000358122	0.000415031	0.000842597	0.000454869	0.001054101	0.000306899	0.000181755	0.000454821	0.000215833	0.000181772	0.000193114	0.000176084	0.043343779	0.000306873	0.00049462	0.00021585	0.001874507	0.000227211	0.000409217	0.000221514	0.000284181	0.000210154	0.000176076	0.000193116	0.000159035	0.000124974	0.000267046	0.000130636	0.000238605	0.000136316	0.000329526	0.000193116	0.000266961	0.000147676	0.000181755	0.000147676	0.000147676	0.000176076	0.000193114	0.000181755	0.000261299	0.000181755	0.000181763	0.000198795	0.000306889	0.000176074	0.000318135	0.000147676	0.000232882	0.000141995	0.000278313	0.000210153	0.000193114	0.000181763	0.000176076	0.000136316	0.000198793	0.000159035	0.000244259	0.000141995	0.000124956	0.000153355	0.000187442	0.000193114	0.000221541	0.000141995	0.000232873	0.000147659	0.000215825	0.000141995	0.000278313	8.52E-05	0.000181746	0.000176074	0.000147677	0.000176074	0.000187435	0.000193114	0.000164706	0.000193114	0.000221514	0.000193114	0.000164707	0.000176074	0.000187435	0.000210154	0.000198793	0.000204474	0.00011926	0.000141995	0.000130636	0.000124948	0.000249931	0.000227203	0.000193114	0.000181755	0.000204474	0.000181755	0.00014765	0.000193114	0.000176074	0.000176074	0.000227193	0.000119268	0.000193114	0.000187427	0.000170395	0.000176066
468504	0.002	0.000305247	0.000217922	0.000114294	0.000157835	0.000108851	0.000157858	0.000239547	0.01059545	0.050400359	0.000435821	0.44140686	0.001428084	0.00182544	0.00013063	0.000348674	0.45404469	0.004609472	0.016975128	0.000474925	0.000310715	0.000195982	0.000397735	0.000277793	0.000818225	0.000403114	0.001026558	0.000195933	0.000146966	0.000474194	0.000294006	0.000163342	0.000185048	0.000168719	0.04050247	0.000337671	0.000523134	0.000185063	0.00183487	0.000206825	0.00040854	0.000174162	0.000272203	0.000136064	9.79E-05	0.000146942	0.000163277	0.000152392	0.000185056	0.000157835	0.000234014	0.000157835	0.000310318	0.000195933	0.000255817	0.000125179	0.000081638	0.000125179	0.000201393	0.000157834	0.00021226	0.000190482	0.000163278	0.000201391	0.000174163	0.000136064	0.000217711	0.000185047	0.000277629	0.000130613	0.00024494	0.000152392	0.000288548	0.000228587	0.000212252	0.00021226	0.000174162	0.000185047	0.000152392	0.000146949	0.00019049	0.000223145	0.00019049	0.000244931	0.000163277	0.000157835	0.000185047	0.000185047	0.000201383	0.000130622	0.000223145	0.000152392	0.000174162	0.000277588	0.000206802	0.000146949	0.000185047	0.000163277	0.00019049	0.00022313	0.000185047	0.00014695	0.000136064	0.000195933	0.000168719	0.000157834	0.000185047	0.000157834	0.000190489	0.000157835	0.000190489	0.000136064	0.000179604	0.000195932	0.000157834	0.000190489	0.000146949	0.000239473	0.000168719	0.000201375	0.000130605	0.000223138	0.000206817	0.000206817	0.000185047	0.000163277	0.000239473	0.000179612	0.00016872	0.000146942
468505	0.002	0.000243952	0.000135327	0.0001895	0.000162403	0.000178632	0.000156981	0.000362966	0.010117153	0.049501196	0.000406441	0.439517818	0.001486493	0.001799573	0.000254635	0.000330597	0.469532549	0.004740989	0.01724124	0.000380056	0.000330638	0.000254481	0.00038466	0.000281664	0.000879149	0.000525979	0.00102634	0.000254516	0.000189474	0.000471606	0.000276271	0.000173252	0.000146153	0.000156979	0.040475695	0.000303249	0.000433391	0.0002003	0.001879955	0.000162386	0.000346632	0.00021111	0.000303265	0.000156971	0.000151567	0.000146153	0.000173219	0.000156979	0.000178633	8.66E-05	0.000270714	0.000167797	0.000286987	0.000238202	0.000297828	0.000146155	0.000156981	0.000173219	0.000151567	0.000205698	0.000211121	0.000173219	0.000254433	0.000135327	0.000178633	0.000189459	0.000254424	0.000156981	0.000189458	0.000167805	0.000211111	0.000140741	0.000352009	0.000151567	0.000211119	0.000173219	0.000194871	0.000162393	0.000265242	0.000184047	0.000189459	0.000189443	0.000151559	0.000146153	0.000232763	0.000194888	0.000189458	0.000200285	0.000211119	0.000200285	0.000221937	0.000140741	0.000135319	0.000184045	0.000162393	0.000178632	0.000184045	0.000184047	0.00012989	0.000243614	0.000173221	0.000108254	0.000178633	0.000227366	0.000151567	0.000135327	0.000173219	0.000151567	0.000178633	0.000162393	0.000184045	0.000189459	0.000200277	0.000162393	0.000211111	0.000162393	0.000238176	0.000146145	0.000173227	0.000124501	0.000156979	0.000221937	0.000162393	0.000184045	0.000167805	0.000167805	0.000184045	0.000194871	0.000146153	0.000162393
468506	0.002	0.00022707	0.000195261	0.00013226	0.000151155	0.000138568	0.000182673	0.000397086	0.01155787	0.058089593	0.000472856	0.524426485	0.001723754	0.002105238	0.000226807	0.000365812	0.530462743	0.005210208	0.020262268	0.000461161	0.000372125	0.000315112	0.000270965	0.000371863	0.001080037	0.000498061	0.001321321	0.000327634	0.000176347	0.000523497	0.000302368	0.000201549	0.000119664	0.000144856	0.048431579	0.000226733	0.000397031	0.000176347	0.001963679	0.000201541	0.000384388	0.00026452	0.00026452	0.000163751	0.00023304	0.000151155	0.000163751	0.000138558	0.000239347	0.000144857	0.000277155	0.000214135	0.00032129	0.000214135	0.000289742	0.000188943	0.000201577	0.000157452	0.000207838	0.000207848	0.000264521	0.000163751	0.000308648	0.000176347	0.000157452	0.00019524	0.000390667	0.000245638	0.00023932	0.00019524	0.000182665	0.000201539	0.000352845	0.00020153	0.000239329	0.000258251	0.000207838	0.000251933	0.000245627	0.000157452	0.000245627	0.000138549	0.000214137	0.000220434	0.000176347	0.000176347	0.000201539	0.000233029	0.000170048	0.000163751	0.000201539	0.000170048	0.000220434	0.000201539	0.000188942	0.000157452	0.000207838	0.000176346	0.000239329	0.000201539	0.000214135	0.00023303	0.000163751	0.000195242	0.000188943	0.00023303	0.000176347	0.000157452	0.000214135	0.000220434	0.00019524	0.000176347	0.000270817	0.000144856	0.000207838	0.000188943	0.000207837	0.000233029	0.000188943	0.000188943	0.000176338	0.000207838	0.00023304	0.00019524	0.000138558	0.000163732	0.000258223	0.000163751	0.000214107	0.000157452
468507	0.002	0.000259383	0.000163279	0.000123867	0.000106976	0.000180171	0.000191473	0.000326706	0.010308383	0.052418684	0.000501844	0.474134829	0.001682747	0.002014056	0.000135153	0.000372151	0.461559979	0.004977158	0.018216103	0.000406643	0.000372158	0.000248011	0.000383229	0.000349318	0.00097694	0.00043404	0.001044788	0.000213988	0.000140758	0.000433922	0.000315503	0.000180188	0.000123867	0.000236701	0.042902645	0.00025904	0.000558158	0.000213952	0.00192723	0.000253374	0.000411283	0.000163279	0.000321024	0.000135128	0.000259021	0.000174531	0.000185827	0.00016891	0.000225231	0.00017454	0.000208324	0.000157649	0.000287209	0.000101346	0.000259104	0.0001858	0.000191431	0.00017454	0.000163279	0.000163279	0.00016891	0.000135128	0.000219592	0.000118237	0.00016328	0.000180171	0.000242114	0.000146389	0.00027592	0.00016891	0.000185802	0.000129497	0.000304166	0.000129497	0.000180162	0.000129497	0.000168909	0.000135113	0.000208323	0.000208323	0.000219592	0.000168886	0.000180188	0.000146389	0.000140749	0.00016891	0.000259013	0.000112598	0.0002196	0.000157641	0.00011822	0.000157649	0.000129481	0.000163279	0.000247743	0.000174548	0.000174516	0.000180171	0.000129497	0.000208321	0.000135128	0.000129481	0.000168876	0.000157649	0.00017454	0.000157648	0.000253382	0.000146389	0.000208323	0.000225197	0.00016328	0.000163279	0.000197062	0.000106976	0.00016328	0.000146389	0.00027593	0.000129489	0.000146389	0.000185802	0.000247744	0.000163279	0.000202693	0.000191431	0.000152018	0.000157649	0.000168902	0.000146389	0.000208323	0.000208323
468508	0.002	0.00018081	0.000243105	0.000158108	0.0001129	0.000186336	0.000175021	0.000259819	0.010921575	0.052182756	0.000469104	0.468249538	0.001556162	0.001911103	0.000191957	0.000435429	0.866400271	0.005041439	0.018060101	0.00044168	0.000356219	0.000208979	0.000378642	0.000384288	0.00084321	0.000406916	0.001002372	0.000208912	0.000191957	0.000526012	0.000287997	0.000163728	0.000186312	0.000214557	0.043192242	0.000265464	0.000542763	0.000129853	0.001755099	0.000237132	0.000367243	0.000152436	0.000208914	0.000175021	0.000231504	0.000180683	0.000186312	0.000135499	0.000180674	0.000191957	0.000220207	0.000220187	0.00026539	0.000231512	0.000208895	0.000186304	0.00022584	0.000135499	0.000158083	0.000141145	0.00023714	0.000197602	0.000259715	0.000169374	0.000180666	0.000158083	0.000282342	0.000220187	0.000287987	0.000208895	0.000203257	0.000141145	0.000321923	0.000242795	0.000186314	0.000158083	0.000158083	0.000203249	0.000191957	0.000158083	0.000208895	0.000186312	0.000129845	0.000146791	0.000191957	0.000208904	0.000197604	0.000163728	0.000248433	0.000175021	0.000203249	0.000141145	0.000180666	0.000186311	0.000208895	0.000141145	0.000169374	0.000112908	0.000163728	0.00021454	0.000163728	0.000203249	0.000180666	0.000203249	0.000135499	0.000225833	0.000158083	0.000186311	0.000186311	0.000186311	0.00021454	0.000158074	0.000214542	0.000231478	0.000186312	0.000124207	0.000152429	0.00020324	0.000169357	0.000141145	0.00025407	0.000175021	0.000197604	0.000191957	0.000208895	0.000203232	0.000191957	0.000225832	0.000225832	0.000180666
468509	0.002	0.000234229	0.000169708	0.000111096	0.000116943	0.000198812	0.000187126	0.000374512	0.010937639	0.054458426	0.000386278	0.480447857	0.001622869	0.001807033	0.000216371	0.000421591	0.513266379	0.005152546	0.019189828	0.000445929	0.000322064	0.000275226	0.000409621	0.000368704	0.000832281	0.000374705	0.001202949	0.000310007	0.000216371	0.000421368	0.000292454	0.000140331	0.000175415	0.00016372	0.044916209	0.000316038	0.000462231	0.000222237	0.001906166	0.00023394	0.000356855	0.000187109	0.000327609	0.000169568	0.000274844	0.000116935	0.000157883	0.000204677	0.000257302	0.000228039	0.000233903	0.000134485	0.00026315	0.000146178	0.000280699	0.000192957	0.000181261	0.000175415	0.000152026	0.000198803	0.000181261	0.000116943	0.000175423	0.000175415	0.000216345	0.000198802	0.000315837	0.000105249	0.000274844	0.000157873	0.000257283	0.00012279	0.00032171	0.000216344	0.000233894	0.00016372	0.000134484	0.000187109	0.000187109	0.000175415	0.000251428	0.000175415	0.00016372	0.000181261	0.00016372	0.000175415	0.000116943	0.000169533	0.000222191	0.000134484	0.000239732	0.000198803	0.00022219	0.000157873	0.000228039	0.000187091	0.000222193	0.000157873	0.000146178	0.000210497	0.000163729	0.000187109	0.000233887	0.000187109	0.000157873	0.000280692	0.000216345	0.000152026	0.000157873	0.000181262	0.000157874	0.000181262	0.00024558	0.000210488	0.000239725	0.000222191	0.000152026	0.000187109	0.000228039	0.000157874	0.000268986	0.000187109	0.000245581	0.000152026	0.000134476	0.000169567	0.000169567	0.000175415	0.000175415	0.000152
468510	0.002	0.000239149	0.000172272	0.000138864	0.000166626	0.000105525	0.000133293	0.000350152	0.010171601	0.051824434	0.00040583	0.457427102	0.001502295	0.001913742	0.000155518	0.000344807	0.496912134	0.004891072	0.017765838	0.000451211	0.000361544	0.0001444	0.000322396	0.00038353	0.000790503	0.000500509	0.001064616	0.000294549	0.000177725	0.000400358	0.000249952	0.000127739	0.000133302	0.000177733	0.041956018	0.000277871	0.00057289	0.000188834	0.001889477	0.000255516	0.00037788	0.000227745	0.00032788	0.000144402	0.000194389	0.000183278	0.000172172	0.000177725	0.000216619	0.000183278	0.000211058	0.000138847	0.000288849	0.000177725	0.000261225	0.000166617	0.000166617	0.000177725	0.000216611	0.000194387	0.000211066	0.000177725	0.000199908	0.000144402	0.000188833	0.000149955	0.000199949	0.000155509	0.00027215	0.000166617	0.000216611	0.000105524	0.00026107	0.000138849	0.000216603	0.00011664	0.000161063	0.000161064	0.00026105	0.000155501	0.000222184	0.00019994	0.000172172	0.000233272	0.000183279	0.000155509	0.000188833	0.000188833	0.000166617	0.000188833	0.000144393	0.000172163	0.000233264	0.000149947	0.000161064	0.000116582	0.000177725	0.000166617	0.000166617	0.00017217	0.00024438	0.000177725	0.000149955	0.00019994	0.00012774	0.000155493	0.000183279	0.000138839	0.000261034	0.000183278	0.000216603	0.000188833	0.000133293	0.000233264	0.000155501	0.00019994	0.000205495	0.000183278	0.000155509	0.00019442	0.000166617	0.000183279	0.000188833	0.00013884	0.000133285	0.000194387	0.000188833	0.000288828	0.000233264	0.000244371
468511	0.002	0.000275115	0.000143342	0.000161257	0.000173183	0.000137352	0.000173201	0.000388443	0.011514965	0.05394187	0.000448521	0.496805743	0.001579789	0.001966499	0.000268938	0.000382665	0.549234795	0.00530032	0.019376803	0.000551025	0.000322989	0.000227188	0.000346612	0.0004124	0.000957909	0.000466318	0.001198676	0.000310691	0.000197108	0.000556257	0.000197061	0.000185127	0.000185127	0.000191099	0.045386628	0.000274787	0.000502075	0.000161241	0.001916763	0.000220968	0.000454203	0.000209014	0.00029266	0.000191099	0.000173183	0.000155268	0.000173183	0.000179156	0.000298701	0.000149296	0.00022693	0.000173185	0.000274743	0.000167212	0.000214995	0.000191099	0.000167212	0.000143325	0.000149287	0.000191099	0.000280732	0.000197072	0.000310619	0.000191099	0.000179138	0.00016124	0.000304611	0.0001254	0.000292658	0.000185127	0.000143324	0.000203043	0.000364448	0.000209024	0.000280677	0.000191099	0.000203044	0.000191099	0.000173183	0.000155268	0.000256809	0.00022693	0.00017913	0.000131372	0.000226958	0.000203044	0.000232903	0.000191099	0.000203043	0.000197072	0.000238874	0.00016124	0.000244846	0.000173185	0.000250819	0.000149296	0.000203025	0.00016124	0.000179156	0.00019707	0.000214987	0.00015526	0.000232901	0.000238902	0.000185127	0.000238874	0.000214987	0.000220959	0.000304593	0.000185127	0.00019707	0.000155268	0.000256763	0.000214987	0.000203043	0.000244846	0.00022693	0.000244846	0.000203043	0.000167212	0.000149288	0.000137352	0.00022102	0.000191099	0.000185128	0.000191099	0.00015526	0.000203043	0.000131346	0.000179156
468512	0.002	0.000185829	0.000218631	0.000169241	0.000131013	0.000131013	0.000125563	0.000344135	0.010020075	0.050636921	0.000426325	0.449701199	0.001487792	0.001870381	0.000218405	0.000338884	0.449111091	0.004727372	0.017626897	0.000437974	0.000311563	0.000180175	0.000333272	0.000355126	0.00079885	0.000387961	0.001084564	0.00030597	0.000202012	0.00039887	0.000240208	0.000152857	0.000174709	0.000158315	0.04107514	0.000218372	0.000541051	0.000256673	0.001818021	0.000245684	0.000387872	0.000229339	0.000191061	0.000136473	0.000169226	0.000147391	0.000191084	0.000152849	0.000185593	0.000125554	0.000207447	0.00019111	0.000245694	0.000207445	0.000191061	0.000191053	0.000212913	0.000152849	0.000185626	0.000120071	0.000207445	0.000152849	0.000185603	0.000141931	0.000158307	0.000158299	0.000289381	0.000180144	0.000272977	0.000125546	0.000212921	0.000196519	0.000327689	0.000169224	0.00019106	0.000163766	0.000152849	0.000136463	0.00011462	0.000136471	0.000207422	7.10E-05	0.000191061	0.000158308	0.000120095	0.000234758	0.000141931	0.000196521	0.000218371	0.000120095	0.000180135	0.000158307	0.000207437	0.000169224	0.000201979	0.000191061	0.000201979	0.00022928	0.000201979	0.000180144	0.000174684	0.000169226	0.000180152	0.00019106	0.000180142	0.000152865	0.000147389	0.000196519	0.00020198	0.000152832	0.000201977	0.000191061	0.000196519	0.000125546	0.000163766	0.000147389	0.000218355	0.000212895	0.000174684	0.000147381	0.000169224	0.000131013	0.000191061	0.000163766	0.000131012	0.000218355	0.000158308	0.000185602	0.000147389	0.000218356
468513	0.002	0.000225926	0.000161231	0.000209483	0.000118165	0.000150392	0.000161134	0.000284803	0.009700597	0.050537446	0.00036555	0.444624874	0.001425692	0.00187772	0.000274129	0.000354914	0.442592021	0.004750158	0.01722816	0.00049034	0.000290475	0.000231175	0.000327891	0.000349405	0.000812979	0.000414026	0.001002434	0.000279395	0.000188031	0.000440941	0.000241734	0.000177248	0.000193378	0.00013965	0.04099886	0.000268638	0.000424645	0.000150392	0.001876245	0.000209507	0.000322411	0.000204127	0.000220209	0.000155771	0.000225637	0.00013965	0.000166514	0.000187989	0.000171877	0.0001504	0.000241718	0.000150392	0.000338505	0.000171875	0.000214847	0.000134278	0.000150392	0.000155772	0.000193361	0.000118165	0.00026325	0.00013965	0.000204105	0.000204103	0.00014502	0.000150392	0.000284736	0.000247114	0.000279364	0.000182619	0.000177248	0.000187991	0.000333197	0.000177263	0.000225588	0.000177248	0.000166505	0.000193361	0.000150392	0.000166505	0.000161134	0.000166506	0.00017724	0.000139642	0.000128907	0.00014502	0.000230967	0.000155763	0.000247081	0.000177247	0.000209483	0.000123536	0.000161136	0.000198733	0.000204103	0.000128907	0.000187991	0.000193361	0.000171861	0.000177247	0.000161134	0.000150391	0.000150392	0.000193361	0.000182619	0.000198733	0.000171869	0.000182627	0.000161134	0.00021487	0.00013965	0.000171877	0.000166505	0.000128899	0.000198731	0.000182619	0.000187991	0.000145022	0.000193361	0.000166506	0.000155763	0.000171877	0.000220217	0.000182619	0.000150392	0.000193361	0.000193361	0.000193361	0.00013965	0.000193385
468514	0.002	0.000239598	0.000193704	0.000170893	0.000165196	0.000142412	0.000210803	0.00040482	0.010575455	0.053811125	0.000427759	0.466428221	0.00155221	0.002060953	0.000268047	0.000376476	0.975233409	0.005038433	0.018756906	0.000571522	0.000387929	0.00016523	0.00035345	0.000342042	0.000919336	0.000473462	0.000988555	0.000245016	0.000125321	0.000507783	0.000250652	0.0001595	0.000148107	0.000136714	0.043773083	0.000296302	0.000496061	0.00022217	0.002180754	0.000267768	0.000359082	0.00019367	0.000256384	0.000205157	0.00017659	0.000148107	0.000165196	0.000165197	0.000222163	0.000165196	0.000284899	0.000210768	0.000393221	0.000233571	0.000267785	0.000170894	0.000142419	0.000199376	0.00013101	0.000227867	0.000193679	0.000165197	0.000239258	0.000108223	0.000125321	0.000153803	0.000296292	0.000233554	0.000233563	0.000165196	0.00017659	0.00017659	0.000273458	0.000205071	0.000227884	0.000153803	0.000199376	0.000176589	0.000193679	0.000148107	0.000296266	0.000153803	0.000153822	0.000165196	0.000159492	0.000165204	0.0001595	0.000182287	0.000199374	0.000199376	0.000153805	0.000187983	0.00022217	0.000159509	0.000187983	0.000199374	0.000205071	0.000153803	0.000210794	0.000187981	0.000216464	0.000131018	0.000170893	0.000187981	0.000153788	0.000125321	0.000170893	0.000108232	0.000136697	0.000187983	0.000193679	0.000159492	0.000193679	0.000125313	0.000193679	0.000193689	0.000159499	0.000279127	0.000210768	0.000165196	0.000142412	0.000165197	0.000187983	0.000193679	0.000233554	0.000233554	0.000233563	0.000187981	0.000153779	0.000227858
468515	0.002	0.000330151	0.000135377	0.0001412	0.000182391	0.000170615	0.000152966	0.000341438	0.011304437	0.055096426	0.000406306	0.483590617	0.0017997	0.002057474	0.000276743	0.000347627	0.486958565	0.005339674	0.018787069	0.000625871	0.000430265	0.000223609	0.000312012	0.000388577	0.000878719	0.000547783	0.001109697	0.000306032	0.000135325	0.000518263	0.00023536	0.000170642	0.000129433	0.000200034	0.044856425	0.00030014	0.000429748	0.000200032	0.001942041	0.000188266	0.000459213	0.000288301	0.000258877	0.000223565	0.000229449	0.000200032	0.000152966	0.000223574	0.000217683	0.0002118	0.000235342	0.000164733	0.000359012	0.000152966	0.000247109	0.000164733	0.000188266	0.000152966	0.000176508	0.000188257	0.00027067	0.000217683	0.000188266	0.000158849	0.000188276	0.000176499	0.000300084	0.000141199	0.000229511	0.000182382	0.000235349	0.000164733	0.000347336	0.000229467	0.000217681	0.000158849	0.000182383	0.000217683	0.000211799	0.000135316	0.000205916	0.000211799	0.000229449	0.000164731	0.000235333	0.000158849	0.000129432	0.000188267	0.000229458	0.000194148	0.000188266	0.000176501	0.000176499	0.000158849	0.000200032	0.000205915	0.000182383	0.000147082	0.000182364	0.00021769	0.00019415	0.000217683	0.00019415	0.000205915	0.000176499	0.000194148	0.000258893	0.000217683	0.00017649	0.000235325	0.000223565	0.000188266	0.000217681	0.000176499	0.000129424	0.000147082	0.000247098	0.000194148	0.000152966	0.000229449	0.00014119	0.000211799	0.000217681	0.000135315	0.000123549	0.00015885	0.00019415	0.000229449	0.000200032	0.000141182
468516	0.002	0.000246727	0.000186307	0.000147845	0.000120446	0.000153297	0.000109505	0.000306786	0.010146017	0.052913309	0.000378091	0.453494618	0.001409602	0.001936128	0.00021365	0.000339898	0.821415343	0.00493619	0.017621459	0.000444755	0.000362002	0.000241162	0.000345201	0.000279415	0.000834337	0.000427543	0.001071445	0.000279382	0.000164286	0.000493547	0.000175205	0.000235484	0.000147822	0.000131396	0.041466735	0.000213585	0.000487847	0.000169721	0.001856949	0.000262871	0.000399982	0.00019162	0.000295807	0.000158771	0.000180662	0.000153296	0.000224478	0.000153296	0.000142346	0.000169719	0.000229951	0.000197086	0.000339551	0.000142371	0.000213519	0.000142345	0.000142346	0.000219003	0.000175196	0.00019162	0.000208052	0.000109488	0.000202571	0.000164245	0.000153296	0.000164245	0.000251869	0.000153289	0.000284717	0.000164245	0.000125921	0.000169719	0.000345125	0.000153296	0.00018067	0.000125921	0.00015877	0.000125921	0.000153296	0.000186145	0.000208044	0.000180669	0.000180662	0.000180669	0.000136871	0.000153296	0.000197094	0.000224469	0.000175195	0.000175195	0.000169721	0.000169719	0.000191604	0.000208044	0.000251852	0.000120446	0.000164245	0.000191636	0.000197094	0.00020257	0.000197096	0.000164245	0.00015877	0.00018613	0.00019162	0.000229943	0.000180669	0.000197094	0.000180662	0.000169719	0.000169721	0.000147797	0.000175195	0.000175195	0.000136871	0.000169719	0.000218993	0.000191619	0.000175195	0.000208045	0.000158763	0.000169719	0.00015877	0.00020257	0.000208045	0.000235418	0.00013138	0.00020257	0.000191619	0.000197094
468517	0.002	0.000258494	0.000131786	0.000126463	0.000142234	0.000131691	0.000115912	0.000295158	0.009990137	0.049537349	0.000464267	0.437385587	0.001467885	0.001863177	0.000216014	0.000290054	0.46087717	0.004540689	0.016416097	0.000459703	0.000253202	0.000231849	0.00030578	0.000369119	0.000776078	0.000416556	0.001089104	0.0001791	0.000231879	0.00041128	0.000284698	0.000168565	0.000147511	0.000184367	0.039521042	0.000268834	0.000437563	0.000131691	0.001578709	0.000221259	0.000463989	0.000110621	0.000252975	0.000105353	0.0001791	8.95E-05	0.000126424	0.000152754	0.000184367	0.000136959	0.000189637	0.000152762	0.000237071	0.00015803	0.000205425	0.000142226	0.000163298	0.000100085	0.000142226	0.000215974	0.000200179	0.000147495	0.000205439	0.000131691	0.000205447	0.000205455	0.000305644	0.000184367	0.000226518	0.000189636	0.000263526	0.000152771	0.00032147	0.000273949	0.000247637	0.000200172	0.0001791	0.000168565	0.000142226	0.000136959	0.000231778	0.000163298	0.000179102	0.000110621	0.000131691	0.000231777	0.00024758	0.000126424	0.000210708	0.000142226	0.000184369	0.000142226	0.000237061	0.000163298	0.00015803	0.000158031	0.000168565	0.000142228	0.000205441	0.000205439	0.000184369	0.000163298	0.000152762	0.000152779	0.000147495	0.000136959	0.00015803	0.000136959	0.000168565	0.000152763	0.000221241	0.000173832	0.000168565	0.0001791	0.000142219	0.00015803	0.000173832	0.000136959	0.000194903	0.000110605	0.000136959	0.000189628	0.000194904	0.000215974	0.000242312	0.000168565	0.000158022	0.000147487	0.0001791	0.000152754
468518	0.002	0.000274946	0.000137288	0.000131789	0.00013728	0.000164753	0.000186717	0.000269235	0.010437154	0.050956275	0.000406712	0.456503232	0.001507996	0.001780189	0.000203256	0.000362961	0.462000562	0.004788778	0.017861251	0.000462631	0.000302467	0.000219664	0.00036271	0.000335293	0.000842313	0.000467432	0.001090994	0.00029115	0.000170228	0.00052264	0.000285602	0.000164736	0.00018121	0.000153754	0.042279953	0.000269161	0.000445138	0.000203208	0.00180137	0.000263653	0.000434149	0.000192191	0.000236138	0.000192191	0.000192193	0.000142763	0.000203191	0.000197693	0.000236147	0.000142772	0.000230647	0.000153754	0.000313093	0.000219656	0.000291132	0.000153754	0.000208683	0.000175719	0.000186701	0.000186701	0.000159246	0.000214174	0.00018121	0.000170227	0.00013724	0.00013728	0.000285619	9.88E-05	0.000252619	0.000153746	0.00030227	0.000181234	0.00029661	0.000164735	0.000219682	0.000214156	0.000236155	0.000126297	0.000241622	0.000142772	0.000192193	0.000175719	0.000208665	0.00018121	0.000131789	0.000203175	0.000214157	0.00020865	0.000241622	0.000148262	0.000192191	0.000203175	0.000197691	0.00017021	0.000181209	0.000148262	0.000148254	0.000197683	0.00013728	0.000137263	0.00018121	0.000175719	0.000192193	0.000252604	0.000186701	0.000197683	0.00017022	0.000159244	0.00017022	0.000142772	0.000142763	0.000192191	0.000175719	0.000203174	0.000137256	0.000208665	0.000214157	0.000131789	0.000214157	0.000159244	0.000175719	0.000170218	0.00022514	0.000181209	0.000175719	0.000186701	0.000170243	0.000203175	0.000192193	0.000164736
468519	0.002	0.000267481	0.000155913	0.00020037	0.000133541	0.000122412	0.000127977	0.000322928	0.010576739	0.051843167	0.00031743	0.463673554	0.001409397	0.001962716	0.000261579	0.000323149	0.455916652	0.004973183	0.017562355	0.000457667	0.000395684	0.000267331	0.000339688	0.000350812	0.000730471	0.000367647	0.000976825	0.000250539	0.000194764	0.00046791	0.000183619	0.000189208	0.000166926	0.000194746	0.042065359	0.000283885	0.000523648	0.000189183	0.001757722	0.000161354	0.000423211	0.000228174	0.000250407	0.000183618	0.000189183	0.000200321	0.000222569	0.000122412	0.000183619	0.000205875	0.000194739	0.000155796	0.000389783	0.000183619	0.000239286	0.000161363	0.000150233	0.000139105	0.000200313	0.00017249	0.000211449	0.000183618	0.000233696	0.000194746	0.000222568	0.000183619	0.000233698	0.00014467	0.000250389	0.000166935	0.000244833	0.000161361	0.000222569	0.000222569	0.000178055	0.000133541	0.000233699	0.000155798	0.000283824	0.00017249	0.000244834	0.000166926	0.000161361	0.000150234	0.000194748	0.000155799	0.000233706	0.000178055	0.000166926	0.000222568	0.000205876	0.000189183	0.000200311	0.000183619	0.000205877	0.000189183	0.000216996	0.000155798	0.000150233	0.000172491	0.000139096	0.000183644	0.000194746	0.000200311	0.000150225	0.000194746	0.000183618	0.000122404	0.000261526	0.000183618	0.000200311	0.000178055	0.000189183	0.000178055	0.000178046	0.000217004	0.000261534	0.000222569	0.000211439	0.000267089	0.000166935	0.000166926	0.000189183	0.000217004	0.000172474	0.000194748	0.000183619	0.000161361	0.000150233	0.000178055
468520	0.002	0.000221897	0.000174992	0.000174969	0.000192444	0.000128296	0.000169144	0.00036773	0.01094793	0.054596027	0.000443685	0.479823546	0.001589643	0.001872464	0.000198292	0.000367735	0.512781988	0.004892009	0.019113654	0.000426979	0.000350436	0.000250829	0.000437907	0.00039107	0.000835607	0.000467036	0.001058838	0.000268422	0.000174966	0.000438035	0.000262477	0.000221646	0.000204107	0.000209938	0.044026555	0.000326756	0.000484394	0.000134127	0.001954241	0.000204107	0.000484504	0.000204107	0.00021577	0.000122464	0.00022746	0.000157453	0.000169118	0.000163285	0.000169116	0.000157455	0.000279936	0.000128296	0.000297511	0.000227425	0.000250838	0.000174948	0.000221601	0.000239105	0.000192444	0.000227433	0.000285777	0.000169125	0.000157455	0.000198275	0.000163285	0.000151613	0.000320862	0.000174948	0.000309138	0.000198275	0.000256601	0.000204106	0.000344285	0.000204107	0.000227451	0.000198292	0.000180781	0.000209938	0.000192442	0.000151622	0.00025659	0.000169116	0.000186612	0.000174948	0.000128295	0.000139959	0.000239114	0.000204107	0.000256608	0.000163285	0.000209939	0.000180779	0.000215804	0.000174948	0.000174948	0.000198275	0.000198275	0.000204107	0.000163285	0.000192444	0.000198275	0.000227433	0.000174948	0.000157453	0.000186612	0.000268307	0.00012827	0.000244929	0.000233264	0.000134127	0.000157453	0.00014579	0.000244946	0.000169126	0.000215795	0.000244927	0.000239096	0.000256592	0.000227433	0.00017494	0.000169107	0.000233273	0.000157444	0.000174948	0.000233264	0.000198275	0.000221601	0.000134127	0.000174948	0.00021577
468521	0.002	0.000241204	0.000164262	0.000125904	0.000125897	0.000120423	0.000158738	0.000301215	0.010636785	0.050484032	0.000339701	0.452300586	0.001625183	0.00179264	0.000191786	0.000410988	0.454470667	0.005026812	0.017292455	0.000444618	0.000400205	0.000268281	0.000427547	0.000262994	0.000812015	0.000443911	0.001070748	0.000208086	0.000186116	0.000553726	0.000257309	0.000240936	0.00017516	0.000180635	0.041955669	0.000213545	0.000471158	0.000136829	0.001784468	0.00019159	0.000498741	0.000208004	0.000262775	0.000186117	0.00015874	0.000136844	0.000142318	0.000186101	0.000240871	0.000142317	0.000235398	0.000125896	0.000262775	0.000158738	0.000301149	9.30E-05	0.000153257	0.000180635	0.000186108	0.000153257	0.000186117	0.000120414	0.000164214	0.000169686	0.000186108	0.00017516	0.00029025	0.000246336	0.000202529	0.000125896	0.000213486	0.000164213	0.000339497	0.000191582	0.000240854	0.000147791	0.000164213	0.00015873	0.00017516	0.000136835	0.000208004	0.000142317	0.000186108	0.000147816	0.00017516	0.00019708	0.000224441	0.000131362	0.00023539	0.000180635	0.000186108	0.000186108	0.000180635	0.000186108	0.000191574	0.000136844	0.000175152	0.000169679	0.000114949	0.000142318	0.000164213	0.000147791	0.00017516	0.000164213	0.000186108	0.00017516	0.00015874	0.000147791	0.000114949	0.00017516	0.000202529	0.000175144	0.000224416	0.000109459	0.000191581	0.000186101	0.000202528	0.000153265	0.000213476	0.000208003	0.00014231	0.000114948	0.000153265	0.00017516	0.000229899	0.000147791	0.000180633	0.000120415	0.000180633	0.000213495
468522	0.002	0.000242702	0.000149613	0.000129024	0.000108335	0.000123827	0.00012897	0.000325265	0.010071686	0.047818326	0.000340763	0.425741682	0.001426605	0.001776855	0.000216724	0.000356454	0.446537746	0.004460689	0.016533431	0.000502042	0.000340976	0.000232408	0.000407953	0.000309737	0.000739374	0.000464844	0.000915816	0.000283938	0.000227004	0.000506509	0.000221877	0.00017024	0.000190876	0.000149606	0.039504279	0.000283837	0.000402716	0.000154764	0.001671284	0.000216703	0.000413105	0.000206369	0.000247654	0.000113493	0.000185717	0.000170241	0.000201211	0.000149606	0.000196034	0.000149606	0.000175392	0.00017024	0.000273457	0.000190875	0.000180559	0.00012897	0.000144447	0.000165082	0.00018574	0.000139287	0.000149605	0.000134129	0.000196034	0.000196036	0.000226996	0.000175398	0.00023733	0.000134129	0.000278622	0.000144447	0.000216663	0.000144447	0.000340726	0.000190875	0.00020636	0.000185717	0.000190876	0.000149606	0.000144447	0.000149606	0.000144447	0.000139287	0.000108335	0.000201194	0.000159924	0.00012897	0.000123804	0.000149583	0.000185732	0.000123811	0.000159922	0.000165082	0.000180558	0.000190876	0.000211519	0.000144447	0.000159924	0.000175394	0.00015993	0.000185718	0.000221837	0.000185725	0.000190876	0.000139287	0.000185717	0.000196034	0.000144447	0.00012897	0.000237328	0.000180558	0.000139287	0.000149606	0.00017024	0.000123811	0.00012897	0.000165082	0.000149605	0.000185717	0.000144447	0.000165082	0.000159924	0.000201194	0.00021667	0.000190876	0.000232147	0.000175399	0.000154764	0.000180543	0.000159922	0.00017024
468523	0.002	0.000182909	0.000221552	0.000138403	9.96E-05	0.000127316	0.000210356	0.000282503	0.009862412	0.05154821	0.000482171	0.451482152	0.001486243	0.001789085	0.000160528	0.000332578	0.458962701	0.004872113	0.017465347	0.000494022	0.0003271	0.000215884	0.000254781	0.00029919	0.000726655	0.00048783	0.001077332	0.000299142	0.000110709	0.00039902	0.000154994	0.000121781	0.000160528	0.000143923	0.041980763	0.00022699	0.00045996	0.000160528	0.001804743	0.000249115	0.000343421	0.000199312	0.000293476	0.000143923	0.000215893	0.000171602	0.000154994	0.000171599	0.000171599	0.000171599	0.000199277	0.000116229	0.000337794	0.000171601	0.000204813	0.000249105	0.00018267	0.000132852	0.000204813	0.000149466	0.000193744	0.000143923	0.00016053	0.000215884	0.000210348	0.000171592	0.00026022	0.000121772	0.000276874	0.000154995	0.000193741	0.000138387	0.000315658	0.000199277	0.000215893	0.000193741	0.000199277	0.000210348	0.000210348	0.00018267	0.000210348	0.000182672	0.000171601	0.000238051	0.000171601	0.000204812	0.000204812	0.000154994	0.000215884	0.000149458	0.000177135	0.000127316	0.000188206	0.00018267	0.000226955	0.000149458	0.000221419	0.000127308	0.000182672	0.000177137	0.00012178	0.000171599	0.000199286	0.000254625	0.000138387	0.00018267	0.000160528	0.000166058	0.000166065	0.000154985	0.00018267	0.000193742	0.000160528	0.000221411	0.000160528	0.000177135	0.000154994	0.000243561	0.000204813	9.41E-05	0.000199277	0.000154994	0.000166065	0.000182672	0.000193741	0.000171601	0.000149458	0.000149458	0.000215884	0.00025465
468524	0.002	0.000255556	0.00021474	0.00016821	0.000156594	0.000110197	0.000173993	0.000388923	0.010837838	0.053689141	0.000423804	0.475198911	0.001650915	0.001932743	0.000139195	0.000325256	0.489556712	0.005110138	0.018790968	0.00053521	0.000360161	0.000238103	0.000412076	0.000388891	0.000953939	0.000447118	0.001170284	0.000237819	0.000174011	0.000551882	0.000261044	0.000173993	0.000197219	0.000110196	0.044686122	0.000290111	0.000534263	0.000168193	0.001820267	0.000191402	0.00039465	0.000185594	0.000214603	0.000121795	0.000220402	0.000168194	0.000191393	0.000127595	0.000226202	0.0002378	0.000197194	0.000214591	0.000290045	0.000226201	0.000226192	0.000226192	0.000168193	0.000226201	0.000150803	0.000156594	0.000220402	0.000208792	0.000214592	0.000249389	0.000231992	0.000214591	0.000214601	0.00023779	0.000214592	0.000191411	0.000185593	0.000144996	0.000319182	0.000168193	0.000191392	0.000226192	0.000226192	0.000168194	0.000185593	0.000139195	0.000214592	0.000144994	0.000202984	0.000168193	0.000150795	0.000156595	0.000214592	0.000162394	0.000208792	0.000168193	0.000197192	0.000214594	0.000226209	0.000133395	0.000156594	0.000197194	0.000173992	0.000133395	0.000162394	0.000168184	0.000150795	0.000156585	0.000150777	0.000197192	0.000185593	0.000173993	0.000220383	0.00025519	0.000272598	0.000173993	0.000150795	0.000191392	0.000208793	0.000144994	0.000173993	0.000168193	0.000197192	0.000185602	0.000173993	0.000162394	0.000191386	0.000220391	0.000173986	0.000156594	0.000220391	0.000214592	0.000191392	0.000168193	0.000197192	0.000173985
468525	0.002	0.000250954	0.000193647	0.000131019	0.00014807	0.000136679	0.00014807	0.000353339	0.01090017	0.053778729	0.000433243	0.472512067	0.001649731	0.001944963	0.000182369	0.000416399	0.498244816	0.004923757	0.018312066	0.00055446	0.000290928	0.000199342	0.00029632	0.000296328	0.000970885	0.000444657	0.001016768	0.000187952	0.000153782	0.00046748	0.000199333	0.000193629	0.000176553	0.000153764	0.042441334	0.000290523	0.000467466	0.000153764	0.001718047	0.000256309	0.000336205	0.000205027	0.000262004	0.000176569	0.000165155	0.000113899	0.000142374	0.000159459	0.000222104	0.000170849	0.00021641	0.000199325	0.000267709	0.000165154	0.000262004	0.000113899	0.000176545	0.000136688	0.000187942	0.000153764	0.000159459	0.000199332	0.000256291	0.000205019	0.000142367	0.000205019	0.000301896	0.000199308	0.0002278	0.000193629	0.000273386	0.000170849	0.000267684	0.000165155	0.000176545	0.000187933	0.000261987	0.000142374	0.000142365	0.000205053	0.000284775	0.000187935	0.000182239	0.000136679	0.000227799	0.000227791	0.000233494	0.00021641	0.000210715	0.000227816	0.000199325	0.000159459	0.000136654	0.000159459	0.000153757	0.000153755	0.000153765	0.000227799	0.000199323	0.000176544	0.000176536	0.000227799	0.000199323	0.000222104	0.000199323	0.000165154	0.000170841	0.000176544	0.000187925	0.000165154	0.000142374	0.000199325	0.000170849	9.11E-05	0.000159451	0.000148053	0.000170841	0.000210713	0.000159459	0.000176535	0.000182231	0.000210715	0.000136662	0.000113883	0.000256274	0.000187933	0.000182239	0.000113899	0.000176544	0.000205019
468526	0.002	0.000230313	0.000164279	0.000186182	9.86E-05	0.000136892	0.000131416	0.000257459	0.010647442	0.051162527	0.00043308	0.448819565	0.001475674	0.001836147	0.000202634	0.000411195	0.431076814	0.004766155	0.017572829	0.000483302	0.000290637	0.000268702	0.000350777	0.000317855	0.000751768	0.000306822	0.001027275	0.000229989	0.000158795	0.00049908	0.000251916	0.000191699	0.000142369	0.00015332	0.041597928	0.000262916	0.000548241	0.000191699	0.001763106	0.000219029	0.000465886	0.000208094	0.000273853	0.000169731	0.000224512	0.000142369	0.000208085	0.000175222	0.000295746	0.000114989	0.000175216	0.000109514	0.000240959	0.00014236	0.000306772	0.000175222	0.000197125	0.000175222	0.000164271	0.000114989	0.000240941	0.000158795	0.000224521	0.000180699	0.000306722	0.00010403	0.000213553	0.000158795	0.000262878	0.00015332	0.000125941	0.000131392	0.000257368	0.000257383	0.000219052	0.000153328	0.00019165	0.000180699	0.000246407	0.000131417	0.000202601	0.000136892	0.000224504	0.000136892	0.000164271	0.000147844	0.000175222	0.000131409	0.000175222	0.000186174	0.000213551	0.000175222	0.000114989	0.000147844	0.000229987	0.000180699	0.00019165	0.000136892	0.000164271	0.000147845	0.000175207	0.000175222	0.000197126	0.000180697	0.000197118	0.000235464	0.000158788	0.000175222	0.000175222	0.00015332	0.000125941	0.000224504	0.000169746	0.000120465	0.00021902	0.000191649	0.000175222	0.000164271	0.000147844	0.000219013	0.000186174	0.000197125	0.000164271	0.000197125	0.000186174	0.000197125	0.000164271	0.000158778	0.000208076	0.000229979
468527	0.002	0.000235118	0.00018914	0.000166073	0.000166124	0.000137425	0.000125973	0.000332345	0.010781153	0.05334253	0.0004931	0.47639415	0.001445285	0.001984461	0.00017191	0.000372663	0.466890627	0.00488498	0.018145183	0.000436426	0.000372783	0.000298137	0.000406869	0.000292159	0.00080911	0.000481482	0.001034174	0.000280791	0.000211872	0.000464428	0.000269186	0.000171781	0.000177516	0.000148877	0.04408074	0.000251991	0.000504373	0.000160329	0.002209641	0.000217589	0.000406852	0.000160346	0.000297833	0.000120213	0.000206137	0.000125973	0.000194685	0.000177506	0.00022906	0.000148869	0.000217589	0.000125972	0.000303527	0.000240536	0.000269178	0.000171781	0.000206121	0.000183234	0.000223376	0.000137425	0.000269152	0.000177508	0.000217598	0.000171781	0.000171781	0.000183233	0.000229051	0.000171781	0.000320745	0.000120247	0.000251971	0.000171781	0.000337991	0.000177508	0.000177525	0.000188951	0.000160329	0.000183233	0.00018325	0.000166054	0.000303531	0.000154594	0.000212009	0.000211847	0.000171781	0.000177508	0.000137424	0.000183233	0.000211881	0.000148877	0.000183234	0.000234802	0.000200412	0.000120246	0.000148876	0.000194685	0.00022905	0.000183233	0.000183233	0.000131698	0.000171781	0.000200412	0.000171781	0.000246221	0.00018896	0.000171781	0.000160303	0.000154602	0.000183233	0.000183233	0.000143133	0.000200412	0.00014315	0.000194685	0.000148869	0.000177508	0.000154602	0.000200412	0.000200412	0.00018896	0.00014315	0.000206138	0.000154594	0.000154602	0.000183233	0.000240493	0.000194685	0.000171781	0.00016603	0.000240493
468528	0.002	0.000246593	0.000263233	0.000128709	0.000151094	0.00018467	0.000173485	0.000263167	0.010413982	0.052048534	0.000392086	0.458566878	0.001666951	0.002031071	0.00022953	0.000308226	0.478049121	0.004869904	0.018231719	0.000353586	0.000369915	0.000229547	0.000302367	0.000285491	0.000908948	0.000442555	0.001044493	0.00026314	0.000145506	0.000392063	0.000229471	0.000162286	0.000223843	0.000139901	0.042534159	0.000319168	0.000386353	0.000218306	0.001733941	0.000167881	0.000464957	0.00018467	0.000274341	0.000117516	0.000240655	0.000123121	0.000235043	0.000128709	0.00018467	0.000117517	0.000207079	0.000190265	0.00030787	0.000134305	0.000235041	0.000179073	0.000151084	0.000128709	0.000201466	0.000134296	0.000268735	0.000145497	0.000218254	0.000134305	0.000195862	0.000162285	0.000246243	0.000139902	0.000246233	0.000212649	0.000145497	0.000134297	0.000274285	0.000162285	0.000279853	0.000173478	0.000162285	0.000156689	0.000201457	0.000145497	0.00017347	0.000145496	0.000246243	0.000111912	0.000156689	0.000212649	0.000195862	0.000207054	0.000251857	0.000195879	0.000218244	0.000151093	0.000240628	0.000223834	0.000201459	0.000139901	0.00018467	0.000207054	0.000145497	0.000167881	0.000212649	0.000218247	0.000167881	0.000162285	0.000156689	0.000190267	0.000195853	0.000139868	0.000201457	0.000167883	0.000190264	0.000162252	0.000139892	0.000184661	0.000173478	0.000246267	0.000212667	0.000179073	0.000179065	0.000134305	0.000162285	0.000229438	0.000190257	0.000223841	0.000218246	0.000145497	0.000156681	0.000195862	0.000218246	0.000106316
468529	0.002	0.000201155	0.000184617	8.69E-05	0.000141147	0.000152021	0.000146583	0.000293306	0.010236582	0.050544563	0.000380478	0.448121544	0.001496192	0.001677342	0.000228211	0.000353402	0.444122032	0.004604819	0.017198851	0.000490231	0.000277235	0.000260935	0.000255306	0.00033686	0.000767126	0.000429356	0.001045603	0.000233533	9.77E-05	0.000374915	0.000233494	0.000179147	0.000152004	0.000173729	0.041653882	0.000211772	0.000461906	0.00020088	0.001764231	0.000233479	0.000418329	0.000190014	0.000282403	0.000179157	0.000151996	0.000152006	0.000222586	0.000146575	0.000211729	0.000141147	0.00021173	0.000130289	0.000309503	0.000124845	0.000228016	0.000184578	0.000135719	0.000146575	0.000119432	9.77E-05	0.000217158	0.000124852	0.000168291	0.000157433	0.000146583	0.00016829	0.000309583	0.000173703	0.000217149	0.000195418	0.000195442	0.000173719	0.000353074	0.000173719	0.000195434	0.000206299	0.000184577	0.000157433	0.000168282	0.000135693	0.000184577	0.000162862	0.000195434	0.000162862	0.000157418	0.000184577	0.000206293	0.000135718	0.000217158	0.000152006	0.000206302	0.000179157	0.000228006	0.000141123	0.000228006	0.000141147	0.000184578	0.00021715	0.000162862	0.000211721	0.000200863	0.000141147	0.000135718	0.000228006	0.000157434	0.000152004	0.000108566	0.000173719	0.000200862	0.000190005	0.000200863	0.000162862	0.000184577	0.000152004	0.000108566	0.000195434	0.000222579	0.000190006	0.000206291	0.000190005	0.00016829	0.000173721	0.000249721	0.000184577	0.000168291	0.000141147	0.000173719	0.000249737	0.000217149	0.000211704
468530	0.002	0.000191236	0.000215063	0.000245004	0.000167215	0.000203046	0.000119457	0.000466179	0.010979045	0.05456424	0.000394521	0.498075963	0.001651929	0.001972552	0.000238932	0.000400649	0.461640762	0.005464132	0.019174624	0.000599043	0.000352861	0.000215026	0.000424529	0.000292771	0.000789945	0.000520383	0.001162408	0.000220989	0.00018513	0.000490317	0.000286717	0.000167215	0.000131382	0.000173186	0.045562041	0.000274801	0.000412322	0.000232951	0.001886526	0.000214984	0.000448234	0.000191111	0.000298723	0.000107495	0.000161242	0.000179158	0.000250832	0.000107477	0.000220962	0.000137346	0.000292689	0.000209036	0.0002867	0.000155271	0.000298759	0.000226934	0.000191102	0.000143317	0.000155271	0.000173186	0.000292653	0.000167215	0.000209019	0.000155269	0.000262783	0.000209019	0.000298653	0.000149291	0.000232917	0.00021499	0.000161242	0.000197064	0.000346553	0.000149298	0.000209017	0.000232905	0.000131383	0.000209026	0.000149298	0.000107486	0.000209019	0.000173186	0.000209019	0.000179158	0.000226934	0.000143327	0.00024485	0.000256794	0.000316559	0.000173186	0.000226934	0.000197073	0.00015528	0.000203046	0.000256803	0.000214991	0.000256785	0.000161242	0.000167197	0.000155271	0.000191102	0.000197073	0.000179149	0.000226934	0.000197075	0.000173186	0.000143326	0.000173187	0.000209019	0.000262765	0.000226934	0.000167179	0.000191101	0.000179158	0.00018513	0.000238868	0.00018513	0.000149298	0.000226934	0.000203046	0.000220997	0.000197075	0.000209017	0.000220953	0.000191102	0.000179158	0.000167215	0.000167215	0.000238877	0.000173186
468531	0.002	0.000182615	0.000176471	0.000158824	0.000176471	9.41E-05	0.000111758	0.000359032	0.010899666	0.053764969	0.000488865	0.474817725	0.001614832	0.002061544	0.000217636	0.000364991	0.512976247	0.005164301	0.020032894	0.000495519	0.00033583	0.000253191	0.000388558	0.000341372	0.000913916	0.000465164	0.001180628	0.000241182	0.000164698	0.000412115	0.0002294	0.000182343	0.00019999	0.000158815	0.044212196	0.000288275	0.000494628	0.000129405	0.001870127	0.000194108	0.000400282	0.000152942	0.000294247	0.000223554	0.000152934	0.000176462	0.000152934	0.000158816	0.000205872	0.000194107	0.000241165	0.000217645	0.000294169	0.000217636	0.000323604	0.000152934	0.000194108	0.000152934	0.000170572	0.00019999	0.000205871	0.000188227	0.000211754	0.000223518	0.000270603	0.000141169	0.000217663	0.000199988	0.000252946	0.000176462	0.000229418	0.000152916	0.000353048	0.000205872	0.000199991	0.000211736	0.000235291	0.000188226	0.00019999	0.000170579	0.000223519	0.000194098	0.000158816	0.000247058	0.000170579	0.000176462	0.000205864	0.000217636	0.000188217	0.000164698	0.000247046	0.000141169	0.000176463	0.000194091	0.000223518	0.00012938	0.000223518	0.000170579	0.000164698	0.000188226	0.000199988	0.000235291	0.000176462	0.000188226	0.000194108	0.000205871	0.000141152	0.000135287	0.000258802	0.000170579	0.000123523	0.000105877	0.000164696	0.000135287	0.0002294	0.000205871	0.000247058	0.000182343	0.000223518	0.000241165	0.000217635	0.000211754	0.00019999	0.000182336	0.000170579	0.000205872	0.000223518	0.000258811	0.000152925	0.000147051
468532	0.002	0.000274884	0.000186668	0.000170174	0.000192173	0.000159194	0.000164693	0.000296631	0.010192935	0.050991332	0.000456125	0.450430671	0.001563203	0.001707966	0.000170183	0.000280358	0.475199233	0.004867386	0.01765375	0.00045148	0.000340864	0.00023608	0.000335268	0.000368108	0.00078119	0.000434229	0.001074311	0.000269061	0.000153705	0.000445067	0.000302032	0.000137236	0.000170173	0.000208772	0.041788193	0.00035151	0.000411978	0.000175663	0.001711831	0.000148208	0.000445063	0.000153705	0.000291068	0.000186642	0.000159212	0.000148215	0.000131747	0.000142727	0.000137206	9.88E-05	0.000153705	0.000153704	0.000301999	0.000219579	0.000258022	0.000175671	0.000192132	0.000148215	0.000181153	0.000109791	0.000208601	0.000153705	0.000192131	0.000164684	0.000175663	0.00011527	0.000252517	0.000203134	0.000285478	0.000115271	0.000203111	0.00012076	0.000269027	0.000192131	0.000192132	0.000192131	0.000159187	0.000126257	0.000230575	0.000153705	0.000258022	0.000148217	0.000186642	0.000247052	0.000142727	0.000159196	0.000219579	0.000142727	0.000170173	0.000170189	0.00021409	0.000159194	0.000186642	0.000170174	0.000142727	0.000197621	0.000159194	0.000153705	0.000131747	0.000148215	0.000142725	0.000159194	0.000203111	0.000186634	0.000153689	0.000192132	0.000203111	0.000175663	0.000137236	0.000142727	0.000164684	0.000186642	0.000175663	0.000181153	0.000159194	0.000175647	0.000186642	0.000142718	0.000186642	0.000170173	0.000164684	0.000197621	0.000159196	0.000192132	0.000247018	0.000181153	0.000153705	0.000159194	0.000148208	0.000197621
468533	0.002	0.000219404	0.000178261	0.000101857	0.000162999	0.000137505	0.00014259	0.000264973	0.009414408	0.0475017	0.000326228	0.422574391	0.001285021	0.00179578	0.000152783	0.000295794	0.433881928	0.004562669	0.016464583	0.000383053	0.000357015	0.000188452	0.000214031	0.000264935	0.000791384	0.000423202	0.000893648	0.000280203	0.000147682	0.000443753	0.00023428	0.000152783	0.00014259	0.000106942	0.038098925	0.000295626	0.000417928	0.000203715	0.001722219	0.000183331	0.000356701	0.000168053	0.000229179	0.00012222	0.000142621	0.000178238	0.000152775	0.000178238	0.000147682	0.000127312	0.000239395	0.000117127	0.000224072	0.000117127	0.000198608	0.000112035	0.000198608	0.000168053	0.000178238	0.000173145	0.000173145	0.000173145	0.000203709	0.000157867	0.000137483	0.00014769	0.000218997	0.00012222	0.000188423	0.000132404	0.000168053	0.000188423	0.000244441	0.000188423	0.000239355	0.000106942	0.000168053	0.000152775	0.000208793	0.000208793	0.00018333	0.00010185	0.000178237	0.000188423	0.000137497	0.000188422	0.000183331	0.00014259	0.000249541	0.000157867	0.000178238	0.000132405	0.000193515	0.000127313	0.000213892	0.000127312	0.000132405	0.000229178	0.00022917	0.000208793	0.000213885	0.000198608	0.000157876	0.00022917	0.000244455	0.000132405	0.000193516	0.00016296	0.00012222	0.000137514	0.000157868	0.000137497	0.00014259	0.000254641	0.000117127	0.000137489	0.000132398	0.000152774	0.000168053	0.000137497	0.000137489	0.00018333	0.000173145	0.000193515	0.00016296	0.000193515	0.000178238	0.000147682	0.00018333	0.000137497
468534	0.002	0.000257361	0.00018279	0.000239997	0.000154208	0.000137073	0.000194205	0.000337196	0.010456564	0.053464656	0.000354401	0.475635404	0.001516586	0.002002039	0.000182764	0.000377548	0.497532528	0.005284982	0.018438955	0.000492639	0.000383413	0.00022277	0.000394522	0.000251607	0.000795635	0.000417359	0.001071509	0.000217136	0.000125625	0.000405886	0.000245607	0.000137073	0.000148496	0.000171341	0.043624853	0.000268503	0.000480175	0.000131361	0.001844437	0.000199907	0.000382994	0.000154208	0.00026852	0.000142784	0.000257046	0.000159919	0.000194195	0.000171341	0.000199907	0.000171341	0.000182764	0.000177061	0.000279902	0.000194187	0.000234184	0.000188475	0.000205619	0.000159919	0.000154207	0.00012565	0.000239889	0.00021132	0.000194187	0.000142784	0.000165629	0.000188476	0.00026846	0.000165629	0.000217042	0.000182764	0.000199907	0.000182764	0.000360023	0.000199899	0.000194187	0.000148496	0.000188476	0.000228455	0.000159919	0.000194187	0.000199899	0.000165629	0.000257046	0.000217032	0.000217033	0.000188475	0.000211314	0.000154207	0.00021132	0.000165629	0.000188476	0.000188475	0.000177052	0.000205609	0.000239886	0.000171341	0.000194187	0.000142784	0.000194187	0.000148496	0.000137073	0.000205609	0.000211321	0.000199907	0.000188475	0.000228455	0.000217032	0.000154207	0.000188476	0.000205609	0.000211321	0.000239877	0.000205609	0.000222744	0.000131353	0.000171341	0.000217032	0.000171333	0.000188476	0.000154207	0.000205609	0.000194187	0.000194187	0.000102787	0.000257021	0.000199899	0.000205609	0.00017134	0.000211339	0.000251301
468535	0.002	0.000206232	0.00012245	0.000133573	0.00014473	0.000144705	0.000111311	0.000367575	0.010610115	0.051278449	0.000373258	0.463909962	0.001601626	0.001928748	0.000244992	0.000423681	0.502544116	0.004977074	0.01755801	0.000485684	0.00031766	0.000233986	0.00036757	0.000228223	0.000876072	0.000367723	0.00100483	0.000323011	0.000189246	0.000373342	0.00022823	0.000133574	0.000150271	0.000116877	0.042002084	0.000295166	0.000456768	0.000150278	0.001854189	0.000300674	0.000389858	0.000194794	0.000239361	0.000128008	0.000172532	0.00015027	0.000150271	0.00024491	0.00020037	0.000222622	0.000222657	0.000172532	0.000295095	0.000166958	0.000278345	0.000172532	0.000155836	0.000161402	0.000194798	0.000217074	0.000211483	0.000194795	0.00015027	0.000172532	0.000133573	0.000222622	0.000261608	0.000161401	0.000283895	0.000166967	0.000239329	0.000150263	0.0003006	0.000194795	0.000283853	0.000200361	0.000267156	0.000144705	0.000172541	0.000150263	0.000217057	0.000166967	0.000161401	0.000133573	0.000189229	0.000205926	0.000166967	0.00015027	0.000272772	0.00023377	0.000217057	0.000105745	0.000194795	0.000122443	0.000244885	0.000133573	0.000217056	0.000133565	0.000222622	0.000189237	0.000178089	0.00015027	0.00020036	0.000278287	0.000205926	0.000217057	0.000155836	0.000133573	0.000161401	0.000239336	0.000205926	0.000183663	0.000183663	0.000178081	0.000178098	0.000194795	0.000172532	0.00020036	0.000211491	0.000161401	0.000217056	0.000289426	0.000144705	0.00020036	0.000155836	0.000155836	0.000155836	0.000228188	0.000189229	0.000144705
468536	0.002	0.000217992	0.000175385	0.000151178	0.000181413	0.000114894	0.000108884	0.000284428	0.011667039	0.055588249	0.000441842	0.498568819	0.001562614	0.002149987	0.000266145	0.000375483	0.505078579	0.005340026	0.020239889	0.000594556	0.000411925	0.000260304	0.000314632	0.000411557	0.001085767	0.000405655	0.00115254	0.000205628	0.000254249	0.000581307	0.000296363	0.0002298	0.000193543	0.000139083	0.04611694	0.000320627	0.000435638	0.000175366	0.002014387	0.000217704	0.000411517	0.000133036	0.00026608	0.000169319	0.000247967	0.000145131	0.000217695	0.000199555	0.000235828	0.000157225	0.000235855	0.000139083	0.000302459	0.000217695	0.000278185	0.000211647	0.000163271	0.000193516	0.000169328	0.000241901	0.000241885	0.000199555	0.000187459	0.000151177	0.000199553	0.000187461	0.000260046	0.000169319	0.000296416	0.000169319	0.000223743	0.000175366	0.000302411	0.000193507	0.000241894	0.000199553	0.000169319	0.000151177	0.000320551	0.000205601	0.000266091	0.000205601	0.000187441	0.00018745	0.000169319	0.000181413	0.000175366	0.000187461	0.000266082	0.000139083	0.000193507	0.000187459	0.000278184	0.000241876	0.000199553	0.00014513	0.000223743	0.000235837	0.000217695	0.000169319	0.000193507	0.000187462	0.000211647	0.000175366	0.000247931	0.000151177	0.000181404	0.000169319	0.000163254	0.000199553	0.000163271	0.000223743	0.000157225	0.0002298	0.000139065	0.000211649	0.000175348	0.000193507	0.000151177	0.000139074	0.000175365	0.00012698	0.000199546	0.000175365	0.000211647	0.000169319	0.000205602	0.000199553	0.00016931	0.000151168
468537	0.002	0.000249268	0.000150376	0.000103707	9.85E-05	0.000140004	0.000103715	0.000332091	0.009785571	0.048113325	0.000285418	0.428091706	0.001303222	0.001791435	0.00014002	0.000342499	0.456452678	0.004524344	0.016909006	0.000452828	0.000342778	0.000259655	0.000342461	0.000316596	0.000836939	0.000410024	0.001150818	0.000228163	9.85E-05	0.000436035	0.000197045	0.000145189	0.000134819	0.000176302	0.038370163	0.000264564	0.00043602	0.000223009	0.00178495	0.000243729	0.000425516	0.00014519	0.000233405	0.000150375	0.000165933	0.000197051	0.000119263	0.000155561	0.000197051	0.000155561	0.000197043	0.000165931	0.000274888	0.000176302	0.000176302	0.000134819	0.000114078	0.000165933	0.00014519	0.000155561	0.000243745	0.000155561	0.000300813	0.000160745	0.000129627	0.000160747	0.000290552	0.000140005	0.000280089	0.000129634	0.000176302	0.000150375	0.000274934	0.000181472	0.000217801	0.000191859	0.000207415	0.000129634	0.000191859	0.000165931	0.000176302	0.000150375	0.000212601	0.000171116	0.00014519	0.000124448	0.000165931	0.000140005	0.000176302	0.000171116	0.000176302	0.000212608	0.000202228	0.000197043	0.000171116	0.000140004	0.000176302	0.000129626	0.000134812	0.000145182	0.000139989	0.000145189	0.00014519	0.000176334	0.000114062	0.000197043	0.000191859	0.000217786	0.000202238	0.000124449	0.000124448	0.000165933	0.000181487	0.000165931	0.000171116	0.000181465	0.000202229	0.000217785	0.000160747	0.000160747	0.000191859	0.000176302	0.00014519	0.000176294	0.00022297	0.000134819	0.000212599	0.000134819	0.000233349	0.000160739
468538	0.002	0.000279382	0.00021374	0.000183991	0.000166186	0.000142446	0.000207742	0.000350383	0.011219944	0.055152584	0.000314883	0.493721059	0.001605631	0.002086283	0.000207785	0.000326908	0.538775329	0.005035051	0.018761697	0.000524048	0.000326906	0.000285148	0.000392077	0.000296923	0.000892324	0.00045758	0.001197159	0.000308845	0.000231501	0.000594535	0.000219613	0.000201824	0.000172121	0.000249368	0.044861197	0.00021374	0.000636023	0.000225557	0.001904753	0.000290881	0.000415773	0.000267147	0.000302751	0.000166186	0.000213677	0.000178074	0.000166186	0.000183993	0.000189929	0.000172121	0.000231484	0.000195863	0.000279001	0.000189927	0.000255225	0.000219613	0.000178057	0.000184001	0.000142445	0.000160234	0.000362193	0.000178057	0.000207733	0.000201799	0.000207733	0.000201797	0.000308678	0.000207732	0.000320582	0.000166177	0.000308705	0.00012464	0.000386024	0.000267078	0.000231472	0.000201797	0.000219604	0.000189927	0.000243343	0.00014838	0.000189927	0.000166186	0.00014838	0.000195861	0.000148371	0.000189927	0.000178057	0.000231474	0.000201797	0.000160242	0.000207732	0.000261151	0.000195861	0.000201797	0.00016025	0.000237408	0.000201797	0.000201797	0.000207733	0.000172121	0.000231483	0.000172121	0.000201797	0.000195863	0.000166186	0.00022554	0.000213669	0.000267094	0.000243335	0.000195861	0.000213669	0.000219621	0.000112751	0.000189927	0.000207732	0.000183991	0.000207732	0.000207732	0.000195854	0.000183991	0.000213668	0.000154316	0.000207732	0.000207733	0.000195863	0.000261151	0.000172103	0.000183993	0.000213668	0.000124639
468539	0.002	0.000176987	0.000192064	0.000106057	0.000101022	9.60E-05	9.09E-05	0.000348773	0.009701319	0.047089848	0.000323536	0.4110639	0.001555528	0.001714495	0.000161611	0.000313463	0.421468378	0.004278999	0.016659648	0.000466472	0.000288249	0.000181859	0.000333619	0.000318543	0.000906534	0.000343751	0.00093253	0.000232339	0.00015151	0.000571722	0.000232377	0.00015151	0.000171734	0.000181835	0.039035203	0.000252566	0.000399269	0.000111108	0.001754173	0.000217197	0.000414466	0.000196987	0.000287993	0.000131309	0.000171712	8.58E-05	0.000186895	0.000171712	0.000111108	0.000161611	0.000212123	0.00015656	0.000323353	0.000126258	0.000176761	0.000146461	0.00015151	0.000106057	0.000121208	0.000126258	0.000181812	0.000101007	0.000222231	0.000116158	0.000156561	0.000207072	0.000252609	0.00015151	0.000282941	0.00014141	0.000202014	0.000171704	0.000308217	0.000196971	0.000207072	0.000136359	0.00015151	0.000131309	0.000222224	0.000186863	0.000166662	0.000121209	0.000212115	0.000166661	0.000161611	0.000161611	0.000181812	0.000186863	0.000212122	0.00015151	0.000212122	0.000171712	0.000196963	0.00011615	0.000191913	0.000106042	0.000141402	0.000181812	0.00015656	0.00014141	0.00015656	0.000146461	0.000136351	0.000257622	0.000247498	0.000156561	0.00014646	0.000131302	0.000166662	0.00015151	0.000166661	0.000161611	0.000186854	0.000176763	0.000181814	0.000161611	0.000161611	0.000166662	0.000171712	0.000181812	0.000186863	0.000116157	0.000176763	0.000176761	0.00014646	0.000176761	0.00015656	0.00015656	0.00014141	0.000101007
468540	0.002	0.00036513	0.000205104	0.000136729	0.000170891	0.000159507	0.000210774	0.00025066	0.010631322	0.053368507	0.000382068	0.462059942	0.001558645	0.001973349	0.000170891	0.000347997	0.461182494	0.005445344	0.018182245	0.000468532	0.000285233	0.000319396	0.00035347	0.00035339	0.000816522	0.000353552	0.001120313	0.000239273	0.000199381	0.000461879	0.000284852	0.000159515	0.000187989	0.000148105	0.043687133	0.000296306	0.000456049	0.000193676	0.002030177	0.000187989	0.000330538	0.000165194	0.000296315	0.000125312	0.000170892	0.000182283	0.000216461	0.000136712	0.000267756	0.000119623	0.000244945	0.000153802	0.000301986	0.000142408	0.000301975	0.000159498	0.000113927	0.000136712	0.000125319	0.000193676	0.000290551	0.000182283	0.000182283	0.000170891	0.000210765	0.000165195	0.000296256	0.000159498	0.000279138	0.000170891	0.000210765	0.000142408	0.000319161	0.000176586	0.000187979	0.000216453	0.000193676	0.000148105	0.000142408	0.000176596	0.000222158	0.000170891	0.000176586	0.000182283	0.000142408	0.000245013	0.000199371	0.000187979	0.00027346	0.000182283	0.000148105	0.000176586	0.000256344	0.000199373	0.000210781	0.000182283	0.000165169	0.000182283	0.000182283	0.000205068	0.000153801	0.000159498	0.000170882	0.000165186	0.000182283	0.000193676	0.000193701	0.000227864	0.000193676	0.00018798	0.000153801	0.000199373	0.000165194	0.000153801	0.000165195	0.000176588	0.000193676	0.000170891	0.000182283	0.000199373	0.000136679	0.000165195	0.000193676	0.000199371	0.000233551	0.000210765	0.000108222	0.00014809	0.000131008	0.000165194
468541	0.002	0.000198067	0.000192111	0.000122158	0.000191963	0.00020945	0.000139609	0.000285165	0.010938061	0.053873334	0.000372613	0.474762555	0.001397431	0.002110517	0.000209425	0.00039607	0.493001539	0.005061373	0.018575038	0.000548606	0.000349538	0.000273726	0.000360975	0.000308535	0.000851288	0.00046612	0.001062336	0.000261927	0.000186147	0.000430852	0.00023272	0.000255962	0.000157061	0.000162879	0.043656656	0.00024431	0.000529941	0.000151245	0.001808214	0.00025597	0.000430794	0.000232701	0.000273458	0.000238562	0.000209434	0.000191973	0.000174513	0.00013961	0.000203599	0.000174548	0.000197782	0.000139609	0.000325849	0.000186147	0.000267838	0.000226884	0.000145427	0.000203599	0.00013961	0.000226867	0.000186148	0.000162879	0.000133793	0.000127976	0.000191965	0.000244371	0.000244336	0.00013961	0.000308342	0.00016287	0.000191973	0.000122159	0.000320047	0.000186147	0.000180329	0.000145427	0.000215233	0.000232702	0.000215233	0.000186147	0.00029089	0.000168695	0.000191965	0.000244336	0.000197781	0.000238501	0.000215234	0.000203599	0.000215231	0.000191963	0.000186147	0.000238492	0.000226867	0.000186147	0.000215233	0.000244326	0.000174513	0.000168695	0.000244309	0.000221051	0.000174504	0.000133793	0.000191963	0.000174513	0.000215233	0.000157087	0.000221049	0.00013961	0.000244343	0.000168695	0.000145427	0.000244327	0.000203599	0.000174513	0.000151245	0.000267587	0.000162879	0.000191965	0.000232683	0.000203599	0.000151245	0.000203597	0.000197781	0.000186147	0.000209415	0.000168695	0.000203597	0.00012215	0.000226857	0.000191963
468542	0.002	0.000323904	0.000195271	0.000140345	0.000103733	0.000201402	0.000207466	0.000360366	0.01078806	0.057167275	0.000403111	0.496253247	0.001731002	0.002015569	0.000207466	0.00042773	0.502755033	0.005233191	0.019246841	0.000520216	0.000415581	0.000219772	0.000396987	0.000354171	0.000966572	0.000525321	0.001310882	0.000250217	0.000195282	0.000476586	0.000292949	0.000176956	0.000170855	0.000146446	0.046855058	0.000219697	0.000482422	0.00018916	0.002156771	0.000274626	0.000445808	0.000195262	0.000305179	0.000237975	0.000207501	0.000201365	0.000207466	0.000195262	0.000256301	0.00018915	0.000268514	0.000158651	0.000311277	0.00018306	0.000256292	0.000134234	0.000237975	0.000134243	0.00025018	0.000146446	0.000225763	0.000146446	0.000244079	0.00012815	0.000219653	0.000170855	0.000311219	0.000176956	0.000250191	0.000164743	0.000213569	0.000146447	0.000354119	0.00012814	0.000195262	0.00026856	0.000213567	0.000176948	0.000140344	0.000219679	0.000256284	0.000207466	0.00021967	0.000170855	0.000134233	0.000183058	0.000225773	0.000152548	0.000280716	0.000176956	0.000176957	0.000170855	0.000201365	0.000183058	0.00021967	0.000183058	0.000225773	0.000158651	0.000152548	0.000140344	0.000225773	0.000195262	0.000183058	0.000170855	0.00018304	0.000280725	0.000183058	0.000231875	0.000183058	0.000231874	0.000256281	0.000201363	0.000128131	0.000170846	0.000170836	0.000170855	0.000231875	0.000207466	0.000262384	0.000207466	0.000201363	0.000183058	0.000244077	0.000195262	0.00018916	0.000146429	0.000189161	0.000195253	0.000164743	0.00025018
468543	0.002	0.000255754	0.000177689	0.000155449	0.000138793	0.000138795	0.000216735	0.000327733	0.01023001	0.050563556	0.000411306	0.462872666	0.001620466	0.001889881	0.000194443	0.000394827	0.460648103	0.005050257	0.017778763	0.000484815	0.000261322	0.00022769	0.000349994	0.000400129	0.000912948	0.000444608	0.001165002	0.000266528	0.000172104	0.000428136	0.000255406	0.000122138	0.000177656	0.000183217	0.04206129	0.000205448	0.000411138	0.000183232	0.001843712	0.000266568	0.000444437	0.000177655	0.000227639	0.000166553	0.00022763	0.000155449	0.000138793	8.88E-05	0.000183207	0.000205415	0.000305432	0.000133242	0.000249855	0.000194312	0.000194313	0.000144329	0.000149897	0.00012769	0.000183207	0.000166544	0.000194312	0.00012769	0.000210977	0.000177656	0.000227655	0.000133242	0.000233174	0.000188759	0.000322136	0.000172105	0.000255406	0.000177656	0.000277613	0.000210966	0.000294434	0.000210968	0.000166553	0.000216544	0.000188751	0.000149898	0.000233181	0.000194312	0.00022207	0.000177656	0.000155441	0.000188759	0.000161	0.000161002	0.000194312	0.000105483	0.000183207	0.000116587	0.000183201	0.00012213	0.000183208	0.000188759	0.000194312	0.000161	0.00012213	0.000188759	0.000133234	0.000177656	0.000183208	0.000249837	0.000166553	0.000244311	0.000149898	0.000183207	0.000172097	0.000161002	0.000144346	0.000160993	0.000183208	0.000244285	0.000172104	0.000172105	0.000161	0.000216519	0.000194295	0.000205415	0.000194312	0.000149898	0.000260949	0.000227622	0.000144346	0.000205415	0.00022207	0.000183192	0.000138785	0.000172104
468544	0.002	0.000222566	0.000199092	0.000157922	0.000204769	0.000140375	0.000187341	0.000304373	0.010897908	0.054892856	0.000456879	0.484750119	0.001689176	0.001979382	0.000204731	0.000357034	0.501203957	0.005204585	0.018400905	0.000528085	0.000410181	0.000210781	0.000368814	0.000321976	0.000908619	0.000409865	0.001121028	0.000210581	0.000152074	0.000474356	0.000257428	0.000181328	0.000122829	0.000181319	0.044439528	0.000257409	0.000503476	9.94E-05	0.001699252	0.000222261	0.000439004	0.000152074	0.00031016	0.000181318	0.000181319	0.00015794	0.000210633	0.00017547	0.000204715	0.000163772	0.000280797	0.000181319	0.000327634	0.000187185	0.000233968	0.00017547	0.000245667	0.000146224	0.000204714	0.00017547	0.000210563	0.000181319	0.000204715	0.000216413	0.000181319	0.000157922	0.000251517	0.000181337	0.000380344	0.000175461	0.000222263	0.00016962	0.000339374	0.000187168	0.000152074	0.00011113	0.000134526	0.000146215	0.000222261	0.000146224	0.000193	0.000163772	0.000193017	0.000128669	0.000140375	0.000187168	0.000280787	0.000181319	0.000181318	0.000128678	0.000210563	0.000146224	0.00017547	0.000140375	0.000239809	0.000175461	0.000222263	0.000216447	0.000198867	0.000187168	0.000193016	0.000163772	0.000146224	0.000181319	0.00017547	0.000239809	0.00017547	0.000187166	0.000251507	0.000204715	0.000204715	0.000198865	0.000157922	0.000116979	0.000251507	0.000198848	0.000198865	0.000204715	0.000187168	0.000210563	0.000198865	0.000198865	0.000157922	0.000187176	0.000204714	0.000181318	0.000140375	0.000251507	0.000193017	0.000181318
468545	0.002	0.000315101	0.000209774	0.000110395	0.000187689	0.000115914	0.000154553	0.000254032	0.010313336	0.051247046	0.000320469	0.447529541	0.001655286	0.001828243	0.000126962	0.000342489	0.47115582	0.004716574	0.018184725	0.00049274	0.000320624	0.000138051	0.000320437	0.000392249	0.000863324	0.00050311	0.001002288	0.000209801	0.000149034	0.00052519	0.000215295	0.000137993	0.000182152	0.000137993	0.041958039	0.000226335	0.000475174	0.00019871	0.001883378	0.00021527	0.000442008	0.000160073	0.000204231	0.000182152	0.000204247	0.000165592	0.000182152	0.000193191	0.000193183	0.000231854	0.000292648	0.000143513	0.000281574	0.000193191	0.000248423	0.000176631	0.000137993	0.000171111	0.000204247	0.000143512	0.000226309	0.000137993	0.000204231	0.000126954	0.000220805	0.000160072	0.000281541	0.000165592	0.00024291	0.000215262	0.000226407	0.00018215	0.000298135	0.000171112	0.000264989	0.000187671	0.000204229	0.000149032	0.00018215	0.000137993	0.000264973	0.000137993	0.000187672	0.000187672	0.000149032	0.000237358	0.000154553	0.000149032	0.000160072	0.000154528	0.000182152	0.000204231	0.000193191	0.00019871	0.000259452	0.000132473	0.000143513	0.000171111	0.000165584	0.000198718	0.00018215	0.00023735	0.000176631	0.000231838	0.000198727	0.00021527	0.000165592	0.00023183	0.00022079	0.000160073	0.00019319	0.000171112	0.000176631	0.000132473	0.000165592	0.000171111	0.000187671	0.000137986	0.000187669	0.00019871	0.000165592	0.000143505	0.000248396	0.00019871	0.00021527	0.000171111	0.000226326	0.000160072	0.000204229	0.000143513
468546	0.002	0.000230238	0.000158773	0.000153275	0.000164223	0.00012043	0.000136852	0.00037254	0.010497728	0.052412177	0.000416616	0.456334005	0.001425795	0.00193652	0.000208066	0.000367305	0.452057809	0.00498302	0.017322355	0.000422802	0.00034541	0.000235437	0.000323195	0.000416475	0.00079017	0.000449402	0.001004921	0.000345147	0.00015875	0.000427338	0.000229929	0.000153275	0.000218981	0.000164206	0.042277768	0.000235422	0.000526244	0.000175187	0.001895685	0.000235396	0.000421784	0.000218963	0.000284801	0.000164224	0.000191592	0.00015875	0.000202542	0.000191594	0.000169698	0.000169698	0.000279229	0.000153275	0.000355971	0.000180646	0.000295652	0.000131378	0.000136852	0.000164215	0.000153275	0.000114956	0.00018612	0.000142328	0.000180644	0.000153275	0.000197067	0.000169698	0.000295708	0.000131378	0.00021349	0.000131378	0.000153275	0.000197067	0.000339658	0.000208015	0.000246334	0.000164223	0.000197069	0.00012043	0.000224456	0.0001478	0.000197067	0.00013137	0.000186119	0.000136836	0.000208015	0.000186111	0.000169696	0.000131378	0.000213515	0.000153275	0.000235386	0.000153275	0.000202558	0.000180646	0.000169689	0.000169698	0.000197069	0.000208015	0.0001478	0.000169696	0.000202558	0.000191592	0.000208017	0.000208032	0.000202541	0.00017517	0.000136852	0.000235388	0.0001478	0.000208015	0.000114955	0.000180644	0.000191594	0.000224437	0.000136852	0.000136852	0.000191594	0.000180644	0.000202542	0.000175171	0.000191595	0.000186119	0.000229912	0.000208015	0.000213489	0.000197084	0.000180644	0.000208017	0.000191594	0.000142327
468547	0.002	0.000180401	0.000201466	0.000174834	0.000190735	0.000127151	0.000137746	0.000323452	0.009893631	0.050666755	0.00044556	0.445319754	0.001486767	0.001819232	0.000211936	0.000307705	0.454710667	0.004494769	0.01740705	0.000387794	0.000323698	0.000185504	0.000392522	0.000259769	0.000775295	0.000307555	0.000929767	0.000158948	0.000164236	0.000349957	0.000238458	0.000190728	0.000153642	0.000143053	0.040471926	0.000264988	0.000541104	0.000143045	0.001813094	0.000211937	0.000333937	0.000158939	0.000254352	0.000190774	0.000127152	8.48E-05	0.000153649	0.000174832	0.000222546	0.000143046	0.000206629	0.00013245	0.000312678	0.000169535	0.000164236	0.000174832	0.00018543	0.000158939	0.000169535	0.000158939	0.00026494	0.000143045	0.000169535	0.000164238	0.000174834	0.000211919	0.000238409	0.000132449	0.000265009	0.000153642	0.000180131	0.000174834	0.000291511	0.000196025	0.000127151	0.000190727	0.00018543	0.000132433	0.00018543	0.000206629	0.000217225	0.000164238	0.000169535	0.000180131	0.00021192	0.000174832	0.000169535	0.000143045	0.000201323	0.000180131	0.000243707	0.000164238	0.000211919	0.000180132	0.000164238	0.00016423	0.000180131	0.000143037	0.000201332	0.000169535	0.000185428	0.000148335	0.000190727	0.00019601	0.000217225	0.000121845	0.000174832	0.000211919	0.000180116	0.000158923	0.000121853	0.00021192	0.000180131	0.000100614	0.000127151	0.000158939	0.000164238	0.000196024	0.000148343	0.000201324	0.000143045	0.000143045	0.00016423	0.000153641	0.000222514	0.000121846	0.000158939	0.000148343	0.000164238	0.000148343
468548	0.002	0.000181583	0.000204838	0.000116975	0.000187161	0.000169631	0.0001581	0.000327702	0.010960605	0.053788713	0.000491987	0.481741987	0.001605885	0.001801285	0.000245791	0.000468621	0.500619114	0.005393152	0.018306052	0.000504548	0.000386623	0.000222402	0.000345337	0.000310196	0.000820632	0.000544956	0.001132831	0.000239817	0.00019301	0.000545026	0.000245665	0.000228119	0.000187178	0.000157925	0.045283055	0.000292544	0.000527095	0.000175462	0.001859152	0.000187161	0.000509371	0.000146219	0.000263212	0.000245676	0.000216407	0.000198858	0.000146212	0.000122824	0.000169615	0.000187161	0.000193013	0.000175463	0.000292483	0.000187161	0.000251506	0.000163766	0.000210573	0.000228111	0.000116975	0.000222253	0.000233959	0.000198858	0.000204708	0.000222262	0.00019301	0.000222255	0.000298325	0.000204708	0.000257434	9.94E-05	0.000198858	0.000169606	0.000304217	0.000181313	0.000163757	0.000163766	0.000134488	0.000128673	0.00014622	0.000187161	0.000222244	0.000157916	0.0002398	0.000128673	0.000163766	0.000175463	0.0002398	0.000187161	0.000245657	0.000169614	0.000233951	0.000210547	0.000204708	0.000187159	0.00019886	0.000175463	0.000181311	0.000210554	0.000233951	0.000175463	0.000175463	0.000222253	0.000222263	0.000245649	0.000228101	0.000204708	0.000251497	0.00019301	0.000257345	0.000251497	0.000187161	0.000269072	0.000204708	0.000216404	0.000122816	0.000216405	0.000175463	0.000245648	0.000222253	0.000280751	0.000187161	0.000233951	0.000175463	0.00021054	0.000157916	0.000204706	0.000216404	0.000187161	0.00026906	0.000181313
468549	0.002	0.00028194	0.000193428	0.000182222	0.000115943	0.000126985	0.000165666	0.000348066	0.010612837	0.052175411	0.000431184	0.45402794	0.001616262	0.001919627	0.000242961	0.000276426	0.473829592	0.004784719	0.017493573	0.000515046	0.000359433	0.000209851	0.000353626	0.000342607	0.000907867	0.00042013	0.000919088	0.000215374	0.000160113	0.000447847	0.000292727	0.000132506	0.000220852	0.000187717	0.041856388	0.00021534	0.000397785	0.000198759	0.001923418	0.000198759	0.000325892	0.000138019	0.000292677	0.000187717	0.000171155	9.39E-05	0.000143549	0.000121464	0.000187719	0.000193256	0.000204284	0.000165633	0.000336941	0.000143549	0.000237434	0.00015459	0.000182196	0.000182197	0.000143548	0.000176675	0.000270537	8.83E-05	0.000160113	0.000176692	0.000253996	0.000165633	0.000265056	0.000160111	0.000237424	0.000226382	0.000176693	0.000220845	0.000292694	0.000171153	0.000176675	0.000182196	8.28E-05	0.000231886	0.000187717	0.000198759	0.000231895	0.000209802	0.000204323	8.83E-05	0.000176675	0.000154591	0.000154574	0.000182196	0.00025398	0.000215323	0.000149069	0.000132507	0.000154591	0.000171155	0.000176675	0.000182197	0.000160111	0.000171153	0.000226365	0.000231886	0.000176675	0.000143549	0.000176659	0.000187717	0.000248459	0.000187709	0.000171153	0.000160111	0.000193239	0.000149069	0.000138027	0.000209795	0.000182196	0.000143549	0.000171147	0.000165634	0.000176675	0.000176675	0.000115943	0.000187717	0.000132498	0.000182196	0.00017117	0.000171153	0.000198753	0.000182197	0.000138027	0.00021534	0.000215323	0.000176667
468550	0.002	0.000219223	0.000153415	0.000164181	0.00013681	0.000197048	0.000142283	0.00031212	0.010526662	0.050269007	0.000388958	0.452241273	0.00155829	0.00184611	0.000202512	0.000345327	0.468783387	0.004580204	0.017552838	0.000461145	0.000372755	0.000229924	0.000334125	0.000339545	0.00084489	0.000460213	0.000955513	0.00024091	0.000164172	0.000416308	0.000229867	0.000164172	0.000186078	0.000131338	0.041705581	0.000235347	0.000388852	0.000164174	0.00188961	0.000251789	0.000372357	0.000224402	0.000344913	0.000147763	0.000213433	0.000169645	0.000186062	0.000175117	0.000213424	0.00013681	0.000240791	0.000229857	0.000279163	0.000125865	0.000218896	0.000186062	0.000142283	9.30E-05	0.000103968	0.000169644	0.000197007	0.000120393	0.000175117	0.000120393	0.000180589	0.000136795	0.00022985	0.000164172	0.000164172	0.000164174	0.000197015	0.000186062	0.000224371	0.000251838	0.000197007	0.000202478	0.000207951	0.000202496	0.000103975	0.000186062	0.00020248	0.000213424	0.000164172	0.000147756	0.000158701	0.000186063	0.000202478	0.000191543	0.000197015	0.000207951	0.000197007	0.000164172	0.000175117	0.000169644	0.000175117	0.000153228	0.000197007	0.000153228	0.000164172	0.000164171	0.000197008	0.000169645	0.000180589	0.000191535	0.000158701	0.000147723	0.000153211	0.000136803	0.000197007	0.000224377	0.000180589	0.000164172	0.000186062	0.000207951	0.000213424	0.000229841	0.000202465	0.000186063	0.000147755	0.000164172	0.000186062	0.000164172	0.000175117	0.000125865	0.000213416	0.000218904	0.000164172	0.000175117	0.000142283	0.000142283
468551	0.002	0.000309488	0.000186523	0.000138554	0.000133207	0.000127895	0.000165218	0.000255911	0.010065847	0.049156562	0.000389338	0.445188195	0.001366394	0.001684162	0.000191819	0.000357619	0.436999248	0.004791731	0.016698615	0.00049205	0.000304151	0.000213204	0.000293227	0.000357358	0.000881542	0.00043221	0.00099958	0.000255847	0.000197148	0.000437514	0.000250487	0.000133207	0.000197147	0.000149193	0.040832596	0.000239839	0.000415971	0.000143864	0.001677843	0.000202493	0.000357257	0.000143865	0.000255879	0.000159849	0.000202492	0.00015452	0.000165177	0.000181162	0.000218484	0.000111895	0.000202484	0.00017053	0.000335807	0.000159849	0.000266488	0.000133207	0.000165177	0.000127879	0.000143864	0.000239782	0.000202477	0.000133207	0.000143865	0.000170506	0.000186467	0.000245119	0.000319773	0.000133207	0.000245111	0.000191819	0.000186491	0.000143864	0.00034119	0.000207803	0.000207828	0.000207805	0.000170506	0.000127871	0.000181147	0.000213132	0.000197164	0.000149185	0.000175834	0.000207806	0.000149193	0.000143864	0.000138536	0.000122551	0.000175835	0.000170506	0.000271792	0.000149193	0.000159841	0.000122551	0.000181161	0.000181162	0.000165177	0.000138536	0.000159849	0.000170506	0.000181162	0.000213133	0.000202469	0.000213132	0.000149177	0.000175835	0.000170506	0.000138535	0.000159849	8.52E-05	0.000149193	0.000149193	0.000191819	0.000143865	0.000175827	0.000175835	0.000229118	0.000197147	0.000191819	0.00015452	0.000175835	0.000197148	0.000197147	0.000149193	0.000191818	0.000181162	0.000207803	0.000218461	0.000181162	0.000175826
468552	0.002	0.000320233	0.000159878	0.000182727	0.000102779	0.000177008	0.000165604	0.000354265	0.011014234	0.052930058	0.000428677	0.469081475	0.001787386	0.001828583	0.000240148	0.000440348	0.882888932	0.004754506	0.018205287	0.000475329	0.000308806	0.000239869	0.000337152	0.000291386	0.000892996	0.000405812	0.001094406	0.00021131	0.000159878	0.000468681	0.000257015	0.000154167	0.000142747	0.000177015	0.043411095	0.000245579	0.000411427	0.000159878	0.001745832	0.000234159	0.000503003	0.000182743	0.000205567	0.000194137	0.000171297	0.000239824	0.000131328	0.000217011	0.000154159	0.000142747	0.000234107	0.000137037	0.000279848	0.000245526	0.00025698	0.000188426	0.000108488	0.000148458	0.00015416	0.000216976	0.000256955	0.000142747	0.000222688	0.000182719	0.000302703	0.000171289	0.000251246	0.000239869	0.000279804	0.000159878	0.000296984	0.000165587	0.000319946	0.000131328	0.000211267	0.000188428	0.000216976	0.000159878	0.000228405	0.000165588	0.000205557	0.000234107	0.000199849	0.000228415	0.000182717	0.000148458	0.000177007	0.000205557	0.000194137	0.000205557	0.000199847	0.000177007	0.000216976	0.000194145	0.000239817	0.000234132	0.000177008	0.000228389	0.000199846	0.000125618	0.000159869	0.000188418	0.000188426	0.000211266	0.000171297	0.000182717	0.000171297	0.000194137	0.000199846	0.000159861	0.000148457	0.000165578	0.000211267	0.000182717	0.000177008	0.000171297	0.000171297	0.000182719	0.000137038	0.000222687	0.000188428	0.000131328	0.000274101	0.000177007	0.000188426	0.000137038	0.000205557	0.000239817	0.000194137	0.000171297
468553	0.002	0.000264676	0.000218485	0.000172473	0.000109157	0.000160861	0.000114902	0.000287378	0.010203755	0.05308917	0.000465993	0.475681645	0.001473502	0.001851522	0.000178116	0.000402735	0.472957932	0.005056597	0.017767961	0.000582586	0.000396965	0.000195384	0.00031047	0.000322059	0.000800294	0.000460266	0.001037608	0.000241346	0.000132137	0.000448647	0.00020108	0.000212577	0.000178097	0.000189589	0.043347342	0.000293164	0.000598239	0.000275901	0.002071284	0.000247056	0.000494603	0.000178106	0.000235542	0.000189589	0.000189596	0.000178097	0.000172353	0.000160863	0.000247066	9.77E-05	0.000229813	0.000166607	0.000298843	0.000172353	0.00033339	0.000183843	0.000189589	0.00015511	0.000224059	0.000183851	0.000252792	0.000178097	0.000137882	0.000155117	0.000224059	0.000235557	0.000206816	0.000172353	0.000212577	0.000149364	0.000264361	0.000229803	0.000270038	0.000183844	0.000201079	0.000137882	0.000189589	0.000229803	0.000149364	0.000247039	0.000247048	0.000172361	0.000155118	0.000218322	0.000281518	0.000137882	0.000304517	0.000224059	0.000247048	0.000178097	0.000178097	0.000166607	0.000172361	0.000155117	0.000258539	0.000195333	0.000189587	0.000160863	0.000155117	0.000172353	0.000132128	0.000166607	0.000218313	0.000316074	0.000143627	0.000229813	0.000201079	0.000166607	0.00013212	0.000166608	0.000183843	0.000206823	0.000166607	0.000183843	0.000218313	0.000189587	0.000172353	0.00017809	0.000178097	0.000160863	0.000241293	0.000178098	0.000252785	0.000137881	0.000172353	0.000178097	0.000298779	0.000229805	0.000224057	0.000166607
468554	0.002	0.00025169	0.000198869	0.000163681	0.00015199	0.000134452	0.000146143	0.000350984	0.011436738	0.054337753	0.00044475	0.489063857	0.001593304	0.001825395	0.000204609	0.000316003	0.54249896	0.005283952	0.018710167	0.000562934	0.000327841	0.000257397	0.000263094	0.000315908	0.001055373	0.000421364	0.00129133	0.000251439	0.000210457	0.000497542	0.000233857	0.000181217	0.000169527	0.000169526	0.043505666	0.000315901	0.000421145	0.000239711	0.001911749	0.000251395	0.000386061	0.0002163	0.000257249	0.000163681	0.000228002	0.000163681	0.000198755	0.000175372	0.000169526	0.000169526	0.000192909	0.0002046	0.000380136	0.000169526	0.000251367	0.000140297	0.000140297	0.000222138	0.000163716	0.000239684	0.000187064	0.000175372	0.000298187	0.00015199	0.000239684	0.00015199	0.000339154	0.000187064	0.000268933	0.00015199	0.000280684	0.000198765	0.000292333	0.000216302	0.000157835	0.000146134	0.000239667	0.000175372	0.000204602	0.000198746	0.000233829	0.000198755	0.000216293	0.000128598	0.00018121	0.000222147	0.000163681	0.000210447	0.000187064	0.000163681	0.000169526	0.000227984	0.000222138	0.000163672	0.000146143	0.00015199	0.000210447	0.000198755	0.000181217	0.00015199	0.000175372	0.000187064	0.000192909	0.000210448	0.000192909	0.000181219	0.000239693	0.000169526	0.00021043	0.000181217	0.00015199	0.000216293	0.000222138	0.000163681	0.000134451	0.000210447	0.000198755	0.000210439	0.000151981	0.000187064	0.000163672	0.00028645	0.000227986	0.000198746	0.000187064	0.000187064	0.000222138	0.000187064	0.000181217	0.00019291
468555	0.002	0.000193106	0.000213751	0.0001772	0.000130288	0.000130288	0.000177425	0.000245014	0.00977944	0.048585462	0.000245124	0.43498224	0.001468455	0.001726161	0.000218915	0.000260796	0.447589742	0.004722804	0.016833422	0.000507108	0.000287039	0.000224198	0.000339003	0.000292004	0.000877884	0.000375568	0.001093186	0.000192882	0.000156354	0.000433077	0.000276323	0.000177192	0.000192827	0.000208486	0.03979638	0.000271109	0.00046953	0.000130288	0.001588415	0.000161558	0.000328502	0.000161557	0.000260647	0.000114653	0.000218893	0.000135499	0.000177192	0.000125077	0.000171981	0.0001355	0.000192827	0.000145923	0.000318041	0.000161557	0.000177192	0.00010423	9.90E-05	0.000140704	0.000135499	0.000140711	0.000224105	0.000171958	0.000229324	0.000166769	0.000244975	0.000198046	0.000250195	0.000192827	0.000323249	0.000166769	0.000187654	0.000192826	0.000229328	0.000145923	0.000166769	0.000171981	0.000198038	0.000156346	0.0001355	9.90E-05	0.000192866	0.000177192	0.000151134	0.000177192	0.000119857	0.000171989	0.000213697	0.000151134	0.000198084	0.000125077	0.000208461	0.0001355	0.000119865	0.000161557	0.00017198	0.000135492	0.000177192	0.000130266	0.000171981	0.000156338	0.000104223	0.000145923	0.000192827	0.000213672	0.000125077	0.000208461	0.000271008	0.000182404	0.000244942	0.000213673	0.000177192	0.000145907	0.000213673	0.000203249	0.000166769	0.000140711	0.000166769	0.000166769	0.000192827	0.000192819	0.000182404	0.000161557	0.000156354	0.000166769	0.000161558	0.000208461	0.000187615	0.000177192	0.000224096	0.000229307
468556	0.002	0.000202309	0.000191269	0.000131028	0.000196565	0.000163784	0.000191098	0.000366163	0.010449389	0.051008948	0.000377136	0.451977347	0.00148253	0.001825307	0.000201999	0.000355406	0.461381928	0.004738464	0.017817592	0.000525877	0.000267874	0.00025679	0.000382735	0.000322441	0.00078239	0.000420836	0.001145549	0.000273026	0.000131027	0.000453602	0.000284039	0.000136486	0.000114657	0.000174711	0.041314869	0.000311274	0.00038786	0.000147407	0.001718885	0.000262088	0.000382392	0.000212936	0.000202019	0.000174703	0.000245709	8.19E-05	0.000158324	0.000169243	0.000229307	0.000196541	0.00021292	0.000147405	0.000322225	0.000180163	0.000223888	0.000212921	0.000163784	0.00020746	0.000125561	0.000185622	0.000169244	0.000114649	0.000196549	0.000125568	0.000191082	0.000196541	0.00026208	0.000158325	0.000278524	0.000212928	0.000196541	0.000125567	0.00031133	0.000223856	0.000202001	0.000191082	0.000180162	0.000158324	0.000185622	0.00021292	0.000158324	0.00020746	0.000141938	0.000131027	0.00020746	0.000169244	0.000229297	0.000169244	0.000218378	0.000240224	0.00020746	0.000152865	0.000191081	0.000152857	0.000218378	0.000141946	0.000136486	0.000174704	0.00020746	0.000169243	0.000163783	0.000169243	0.000202001	0.000163784	0.000152865	0.000174703	0.00020746	0.000202001	0.000180155	0.000136486	0.000152865	0.000163784	0.000218378	0.000169243	0.000152865	0.000152865	0.000131028	0.000180156	0.000202001	0.000103729	0.000158324	0.000196541	0.000169244	0.000185622	0.000163784	0.000212912	0.00022384	0.000191082	0.000191081	0.000131028
468557	0.002	0.000226621	0.000196613	0.000178729	0.000202496	0.000172719	0.000178674	0.000345679	0.011334037	0.055091481	0.00036962	0.494723773	0.001642121	0.002015597	0.000214445	0.0004056	0.52517378	0.004927284	0.018925574	0.000424043	0.000435461	0.000280314	0.00028603	0.000417282	0.001015504	0.000447161	0.001105171	0.000178675	0.000190585	0.000495125	0.000244187	0.000178674	0.000154849	0.000202505	0.04355768	0.000268083	0.000369355	0.000166762	0.002008163	0.00018463	0.000476796	0.000268091	0.000244187	0.00018463	0.000208498	0.000214408	0.000190585	0.000166762	0.000232294	0.000131027	0.000220373	0.000154842	0.000369425	0.000208463	0.000238232	0.000178629	9.53E-05	0.000142939	0.000166762	0.000160806	0.000238241	0.000148894	0.000190585	0.000119107	0.000250162	0.000172708	0.000250153	0.000220363	0.00027995	0.000202496	0.000226328	0.000142939	0.000268028	0.000131027	0.000220364	0.000190585	0.000196541	0.000202496	0.000190585	0.000166762	0.000273958	0.000178674	0.000220364	0.000178674	0.00011316	0.000214417	0.000196541	0.000196524	0.000244187	0.000166762	0.000160806	0.00019654	0.000214365	0.000238232	0.000226312	0.000172717	0.000196541	0.000226319	0.000148896	0.000154842	0.000178674	0.000244186	0.000178674	0.000172719	0.00019654	0.000190585	0.000220364	0.000178674	0.000214408	0.000125063	0.000131027	0.000184646	0.000256099	0.000184629	0.000166762	0.000160806	0.000202496	0.000238232	0.000250142	0.000107204	0.000238231	0.000196541	0.000131027	0.000142921	0.000202496	0.000244187	0.000220364	0.000238231	0.000172717	0.000226319
468558	0.002	0.000226155	0.000180847	0.000208946	0.000180687	0.000146809	0.000186368	0.000327704	0.010777857	0.051981223	0.000452376	0.465221283	0.001562029	0.001968536	0.000180687	0.000407033	0.451829402	0.005262911	0.018623878	0.000509763	0.00026573	0.000158195	0.000418258	0.000356034	0.000786583	0.000435188	0.001087945	0.000203292	0.00026552	0.000531653	0.000254126	0.000208919	0.000146809	0.000197653	0.041725579	0.000208939	0.000486027	0.000158102	0.001898123	0.000203283	0.000378546	0.000186335	0.000231557	0.00017504	0.000186333	0.000152455	0.00017504	0.000186333	0.00020892	0.000163749	0.000248472	0.000169395	0.000265421	0.000141153	0.000197611	0.000158102	0.000175042	0.000175042	0.000135516	0.00016374	0.000282377	0.000169395	0.000169395	0.000169395	0.00022023	0.000197628	0.000225876	0.000163749	0.000231523	0.000158102	0.000225876	0.000169395	0.000282377	0.000129869	0.000197628	0.000163747	0.000152463	0.000163747	0.000124222	0.000152455	0.000175025	0.000180687	0.000118568	0.000163749	0.00019198	0.000152456	0.000180687	0.000146775	0.00025411	0.00017504	0.000203258	0.00019198	0.000197619	0.000169378	0.000203273	0.000124222	0.000186333	0.000163747	0.000186333	0.000152455	0.000175042	0.000276695	0.00020892	0.000242799	0.00017504	0.000186335	0.000186333	0.000214568	0.00020892	0.000180679	0.000197628	0.000146809	0.000163747	0.000197628	0.000225859	0.000152446	0.000220213	0.000208919	0.000225859	0.00020892	0.000146817	0.000163747	0.000203273	0.000231498	0.000248462	0.000220213	0.000158102	0.000237152	0.000175042	0.000158102
468559	0.002	0.000256955	0.000193762	0.000172807	0.000125672	0.00016235	0.000109963	0.000309134	0.009596876	0.048613373	0.000440588	0.433194326	0.001463965	0.001894908	0.000220029	0.000330143	0.478216877	0.004232904	0.016310478	0.000451942	0.000440604	0.000183412	0.000277754	0.000340644	0.000745183	0.000419375	0.000929561	0.000183272	0.000225318	0.000387925	0.00023569	0.000120435	0.000188523	0.000214753	0.038263939	0.000256691	0.000440273	0.000151853	0.001616825	0.000246164	0.000361524	0.000178035	0.000309101	0.000136153	0.000146617	0.00014138	0.0001728	0.000146617	0.000219927	0.000125672	0.000225202	0.000162327	0.000288083	0.000172798	0.00026188	0.000115199	0.00015709	0.000120436	0.000183272	0.000178035	0.0001728	0.00014138	0.000209453	0.000136145	0.00017279	0.000214696	0.000288031	0.000146617	0.000293362	0.000183273	0.000193743	0.000167563	0.000282826	0.000146617	0.000198982	0.0001728	0.000198982	0.000141382	0.000120435	0.000162326	0.000293322	0.000178035	0.000178035	0.000172798	0.000178035	0.00015709	0.000209453	0.000167563	0.000193745	0.000188509	0.000230407	0.000188508	0.000151853	0.000193743	0.000204216	0.000178035	0.000136137	0.000141382	0.00014138	0.0001728	0.000146617	0.000141373	0.000151853	0.000219925	0.000209453	0.000136144	0.000109955	0.000178035	0.000183272	0.000204217	0.000136129	0.000167563	0.000172798	0.000151847	0.000240903	0.00015709	0.000167563	0.000172798	0.00015709	0.00015709	0.000172798	0.000167563	0.000167563	0.000109963	0.000209453	0.000183271	0.00021469	0.000183272	0.000193745	0.00019898
468560	0.002	0.000203038	0.000187194	0.000161187	0.000150766	0.000119575	0.000145559	0.000327724	0.009600992	0.047464277	0.000343445	0.437784065	0.001459475	0.001770061	0.000223608	0.000338426	0.418455309	0.004351559	0.01700523	0.000401482	0.00034894	0.000218533	0.000312119	0.000327757	0.00083938	0.000447728	0.001153354	0.000270535	0.000145583	0.000437327	0.00025999	0.000171553	0.000150757	0.000114361	0.03965153	0.000234176	0.000374543	0.000187147	0.00182156	0.000228799	0.000452739	0.000207966	0.000296498	0.000161156	0.000145559	0.000150757	0.000150757	0.000197568	0.000155956	0.000161156	0.000233942	0.00010397	0.00027558	0.000150759	0.000197538	0.000135162	0.000129963	7.28E-05	0.00014036	0.000213148	0.000213139	0.000171551	0.000192347	0.000135162	0.000233958	0.000135162	0.000374491	0.000124757	0.000197546	0.000150759	0.000223555	0.00017675	0.000332908	0.000166353	0.00017675	0.000166353	0.000166353	0.000171553	0.000166353	0.000161156	0.000228751	0.000145559	0.00017675	0.000223555	0.000135155	0.000114368	0.000150759	0.000114368	0.000223522	0.000150757	0.000207941	0.000103956	0.000228752	0.00018195	0.000166353	0.000161156	0.000155956	0.000171553	0.000192347	0.000161154	0.000171551	0.000135162	0.000197544	0.000192376	0.00018195	0.000171551	0.000181926	0.000202744	0.00018195	0.000145559	0.000124758	0.000166353	0.000145559	0.000166353	0.000161154	0.000166346	0.000202744	0.000161154	0.000135162	0.000213141	0.000192331	0.000187147	0.00014036	0.000155956	0.000233942	0.000145559	0.00014036	0.000181948	0.000166353	0.000171551
468561	0.002	0.000302461	0.000188029	0.000153829	0.000108249	0.000131047	0.00014245	0.000365016	0.010560354	0.053071808	0.000439203	0.477578568	0.001599363	0.001835717	0.000136736	0.000365038	0.459451963	0.004895862	0.018367411	0.000457061	0.000422352	0.000216575	0.00041633	0.000410621	0.000942756	0.000622074	0.001051702	0.000279281	0.000193709	0.000467641	0.000279221	0.000245021	0.000193709	0.000131038	0.042864214	0.000284971	0.000433276	0.000176642	0.00197316	0.000227918	0.000342096	0.000216498	0.000302103	0.000159524	0.00017092	0.000188012	0.000142433	0.000193726	0.000199407	0.000256405	0.000302045	0.000176618	0.000307736	0.000159525	0.000233591	0.000159525	0.000239289	0.00019941	0.000153827	0.00017092	0.000256405	0.000142433	0.000182307	0.000193709	0.000182314	0.000165223	0.000307709	0.000159525	0.000205103	0.000159525	0.000244994	0.000131039	0.000319235	0.000239296	0.000233589	0.000165222	0.000222196	0.000188012	0.000188012	0.000222196	0.000227894	0.000222195	0.00017092	0.00017092	0.000182314	0.000205103	0.000244985	0.000165222	0.000290597	0.000142433	0.000244985	0.000193709	0.000210793	0.0002108	0.000222197	0.000210801	0.000188011	0.000119643	0.000176618	0.000205103	0.000176618	0.000182314	0.000182314	0.000159525	0.000216498	0.000233609	0.000125341	0.000148131	0.00019939	0.000205103	0.000136719	0.000210793	0.000153829	0.000244985	0.00025069	0.000188012	0.000142433	0.000153827	0.000159525	0.000193709	0.000125332	0.000188004	0.000227893	0.000176618	0.000136728	0.000216498	0.000205113	0.000182314	0.000193709	0.000210801
468562	0.002	0.000268354	0.000202649	0.000160752	0.000142898	8.33E-05	0.000125029	0.000273982	0.011086649	0.055994946	0.000447106	0.4838527	0.001677203	0.002081082	0.000238167	0.000381566	0.501442533	0.005183308	0.018905726	0.000406222	0.000304094	0.000285957	0.000381322	0.000387361	0.00088322	0.000518514	0.001195056	0.000274032	0.000166705	0.00060834	0.000244111	0.000178612	0.000166705	0.000202427	0.045357958	0.000285853	0.000608144	0.000172667	0.001880554	0.000220317	0.000387183	0.000119074	0.000226242	0.000125029	0.000172658	0.000220289	0.000196474	0.000166705	0.000208382	0.000184565	0.000214354	0.000184567	0.000369271	0.000244113	0.00026201	0.000160751	0.000154796	0.000220288	0.00017863	0.00019052	0.000262003	0.000202427	0.000184565	0.000148843	0.000220289	0.000196465	0.000333513	0.000148834	0.000250058	0.000178612	0.000226251	0.000154798	0.000303715	0.000160751	0.000214335	0.000202427	0.000166705	0.000190529	0.000214335	0.000208382	0.000214335	0.00019052	0.000196474	0.000154798	0.000202427	0.000214335	0.000154798	0.000178612	0.000250085	0.000154798	0.000297715	0.000148843	0.000172649	0.000202427	0.000136927	0.000184565	0.000250067	0.000196474	0.000160752	0.000214335	0.000226242	0.00019052	0.000196474	0.000214335	0.000148834	0.000202409	0.000160752	0.000202427	0.000160742	0.000196473	0.00017266	0.000214335	0.000166705	0.000208364	0.000184567	0.000244104	0.000214335	0.000196474	0.000202427	0.000154789	0.000208364	0.000226242	0.000244104	0.000226242	0.000202427	0.000244102	0.000238149	0.000238158	0.000238149	0.000208364
468563	0.002	0.000299399	0.000169999	0.000181783	0.000152396	0.000140675	0.000128951	0.000393064	0.010775773	0.055256889	0.000416539	0.478891377	0.001716523	0.001894113	0.000257948	0.00045215	0.495450488	0.004958192	0.019083805	0.000588422	0.000346351	0.00020529	0.000340195	0.000334418	0.000851764	0.000551891	0.001082201	0.000275681	0.00025206	0.0005694	0.000193428	0.000287326	0.000187566	0.000187566	0.044736673	0.000257931	0.000451679	0.000164129	0.001922663	0.000199298	0.000439958	0.000205151	0.000281421	0.000199289	0.000181714	0.000216874	0.00012309	0.000199289	0.00024619	0.000105506	0.000199289	0.000117228	0.000345919	0.000146527	0.000281411	0.000169983	0.000263774	0.000169999	0.000187566	0.000205149	0.000211022	0.000158258	0.000287257	0.000205149	0.00021102	0.000205149	0.000281375	0.000269655	0.000345915	0.000181705	0.000275638	0.000152398	0.000422342	0.000234466	0.000169964	0.000152398	0.000193419	0.000134813	0.000205151	0.000140674	0.000252077	0.000169981	0.000140674	0.000199289	0.000158258	0.000164129	0.000199289	7.03E-05	0.000205149	0.000199315	0.000134813	0.000187566	0.00025207	0.000128943	0.000222734	0.000216874	0.000293099	0.000146536	0.000216874	0.000281359	0.000222734	0.000205151	0.00019929	0.000211022	0.000275496	0.00025206	0.000216872	0.00012309	0.000187566	9.96E-05	0.000234457	0.000146536	0.000146527	0.000234475	0.000211012	0.000228597	0.00019929	0.000193427	0.000205151	0.000158258	0.000211012	0.000234459	0.000216874	0.000193428	0.000216883	0.000193428	0.000222734	0.00020516	0.000152396	0.000228597
468564	0.002	0.000241612	0.000143623	0.000143624	0.000143623	8.62E-05	0.000160892	0.000298946	0.010591426	0.052686058	0.000431311	0.474384349	0.00176943	0.002031267	0.000189592	0.000362388	0.490445047	0.005207306	0.018345883	0.000570456	0.000316418	0.00021842	0.000414018	0.000431388	0.000921616	0.00042551	0.001129719	0.000287462	0.000143623	0.000471623	0.000270073	0.000195327	0.000235584	0.000247076	0.042976493	0.000206853	0.000482953	0.000183837	0.001855356	0.000201081	0.000425423	0.000183846	0.000264319	0.000149403	0.000166602	0.000172348	0.000172348	0.000120643	0.000189582	0.000183837	0.000235569	0.000195336	0.000367848	0.000143623	0.00027002	0.000137869	0.000229799	0.000172348	0.000143623	0.000218292	0.000264267	0.000137878	0.000160858	0.000149368	0.000327566	0.000212561	0.000212563	0.000189583	0.000270039	0.000160858	0.000166611	0.00014936	0.000385144	0.000201073	0.000183837	0.000258522	0.000183837	0.000109136	0.000258539	0.000126371	0.000183848	0.000195327	0.000172348	0.00021258	0.000201073	0.000178093	0.000212561	0.000235552	0.00020109	0.000155112	0.000160858	0.000201071	0.000224052	0.000137878	0.000137879	0.000103408	0.000195327	0.000109153	0.000120643	0.000160858	0.000195327	0.000218308	0.000149368	0.000195327	0.000218307	0.000212563	0.000189582	0.000212563	0.000160857	0.000201081	0.000155097	0.000132133	0.000212563	0.000218307	0.00018959	0.000212563	0.000206818	0.000178092	0.000166602	0.000172348	0.000195327	0.000143623	0.000189582	0.000201073	0.000189583	0.000126372	0.000189583	0.000201064	0.000178075	0.000224051
468565	0.002	0.000296432	0.000195364	0.000148023	0.000236837	0.000136156	0.000177595	0.000349531	0.011131135	0.054324963	0.000444419	0.482347812	0.001721162	0.001859347	0.000195373	0.000391345	0.497283597	0.005586317	0.018645789	0.00050467	0.000349713	0.00030214	0.000408922	0.000349686	0.000896274	0.000468163	0.000997198	0.000272464	0.000195382	0.000521722	0.00026642	0.000189445	0.000219052	0.000207194	0.045072196	0.000307964	0.000574847	0.000224956	0.001641946	0.000207194	0.000420595	0.000207194	0.000307981	0.000130236	0.000242713	0.000153916	0.000159835	0.000195373	0.000171676	0.000153916	0.000219044	0.000106557	0.000361203	0.000165755	0.00027825	0.000112468	0.000171676	0.000171676	0.000153916	0.000254562	0.000201275	0.000100637	0.000260482	0.000142067	0.000207194	0.000207202	0.00026642	0.000124316	0.000325664	0.000195353	0.000230875	0.000242713	0.000278295	0.000254562	0.000213114	0.000219034	0.000171676	0.000147995	0.000260491	0.000112476	0.000207194	0.000189434	0.000189434	0.000195355	0.000130236	0.000201274	0.000189434	0.000189434	0.000290107	0.000153916	0.000142067	0.000153916	0.000183505	0.000189434	0.000189434	0.000248632	0.000224953	0.000159801	0.000201274	0.000219034	0.000124307	0.000189443	0.000236793	0.000230874	0.000207193	0.000207193	0.000195355	0.000189434	0.000207194	0.000142075	0.000189434	0.000195353	0.000147986	0.000171676	0.000183515	0.000201274	0.000189434	0.000213114	0.000219034	0.000207194	0.000177595	0.000201274	0.000260473	0.000159835	0.000260472	0.000195353	0.000195353	0.000248623	0.000201274	0.000248632
468566	0.002	0.000246637	0.000137481	0.000200523	0.000211962	0.000148928	0.000160384	0.000297989	0.01056483	0.053140185	0.000361224	0.463128316	0.00158495	0.002100774	0.000223435	0.00037848	0.477079609	0.004650989	0.018225343	0.000470996	0.000361404	0.000154655	0.000338303	0.000257787	0.000815494	0.000470467	0.001242107	0.000275159	0.00020048	0.000424292	0.000206209	0.000177576	0.000120297	0.000126016	0.041988302	0.00026365	0.000550497	0.000171841	0.001867079	0.000274997	0.000355319	0.000148928	0.000280716	0.000120289	0.000229121	0.000177569	0.000177567	0.000148928	0.000252086	0.000114559	0.000211936	0.000120288	0.000355252	0.000137472	0.000257769	0.000148928	0.00022912	0.000223435	0.000177584	0.000194762	0.000211936	0.000194752	0.000263506	0.000211936	0.000189025	0.000177569	0.00027497	0.000206208	0.000297969	0.00019476	0.000211944	0.000120288	0.000338116	0.000189025	0.000257777	0.0001432	0.000206208	0.000166103	0.00026925	0.000183296	0.000234858	0.000177567	0.000148928	0.000160384	0.00020048	0.000171866	0.000194752	0.000189023	0.000223392	0.000206208	0.000200479	0.000108815	0.000206199	0.000194752	0.000211936	0.000183296	0.000189025	0.000160384	0.000143191	0.000137471	0.00023485	0.000160384	0.000166111	0.000189025	0.000154655	0.000148927	0.000223392	0.000183296	0.00017756	0.000166111	0.00020047	0.000160384	0.000217664	0.000120288	0.00017184	0.000177567	0.000200479	0.00017184	0.0001432	0.000189025	0.000211935	0.000177567	0.000246304	0.000183296	0.000206208	0.000148937	0.000206208	0.000200479	0.00017184	0.000177569
468567	0.002	0.000274264	0.000191731	0.000164347	0.000142406	0.00015336	0.000147924	0.000312398	0.010279467	0.0508311	0.00037833	0.447583821	0.001586966	0.001869934	0.000224628	0.000378502	0.475944867	0.004791199	0.01747525	0.000450383	0.000307209	0.000230348	0.00037277	0.000356345	0.000757352	0.000383717	0.000906503	0.000301399	0.000180744	0.000433107	0.000219111	0.000136928	0.000131451	0.000202654	0.040968796	0.000279417	0.000334282	0.000147883	0.001797175	0.000284844	0.000504529	0.000235582	0.000230039	0.000224579	0.000175268	0.000125958	0.000142406	0.000169792	0.000213616	0.000147883	0.000186224	0.000230066	0.000279419	0.000197176	0.000202671	0.000202654	0.000219101	0.000169792	8.76E-05	0.000230047	0.000235543	0.000147882	0.00023004	9.86E-05	0.00016979	0.000191731	0.000279384	0.000115019	0.00027394	0.000230039	0.000219086	0.000136928	0.000317806	0.000180744	0.000213616	0.000208131	0.000175269	0.000175268	0.0001917	0.00015336	0.000224562	0.00015336	0.000202653	7.12E-05	0.000175268	0.000147882	0.000197176	0.0001917	0.000257482	0.000131451	0.000147882	0.000180746	0.000186222	0.000136928	0.000147882	0.000164256	0.000224561	0.000180746	0.000191699	0.000153368	0.000208131	0.000164314	0.000164314	0.000202654	0.000224562	0.000219085	0.000175268	0.000153376	0.000180744	0.000175268	0.00015336	0.000175268	0.00011502	0.000180746	0.00015336	0.000147882	0.000153351	0.000180744	0.000213608	0.000131451	0.000153351	0.000164315	0.000169783	0.000186222	0.00013692	0.000125974	0.000191699	0.000197176	0.00021361	0.000164314
468568	0.002	0.000259466	0.000188986	0.000134966	0.000140365	0.000151162	0.000107965	0.000286312	0.010459303	0.049842173	0.000399906	0.440706247	0.001695856	0.001947719	0.000183611	0.000356838	0.461833008	0.00469103	0.017297257	0.000492753	0.000308182	0.000259513	0.000340342	0.000307967	0.000904101	0.000502679	0.001023535	0.000221386	0.000242956	0.000519198	0.000307815	0.00015656	0.000199791	0.000156585	0.041322731	0.000237583	0.000388994	0.000188962	0.001650879	0.000199751	0.000432311	0.000167359	0.000248453	0.000199749	0.000194376	0.000124169	0.000210548	0.000113364	0.000188952	0.00016196	0.000215946	0.000134966	0.000264595	0.000129567	0.000226785	0.000183619	0.000129569	0.000156562	0.000205134	0.00016196	0.000199786	0.000134966	0.000183555	0.000205173	0.000210557	0.000134966	0.000253753	0.000226761	0.000237558	0.000205142	0.000215947	0.000178155	0.000356564	0.000199751	0.000194353	0.00015656	0.000156562	0.000167359	0.000134966	0.000140365	0.000205149	0.000188953	0.000151162	0.000183562	0.000129567	0.000178156	0.000210548	0.000167358	0.00015656	0.000140364	0.000232142	0.000232152	0.000134967	0.000172757	0.000156562	0.00015656	0.000178156	0.000140365	0.000172749	0.000199751	0.000145763	0.000145763	0.000205149	0.000188953	0.000183554	0.000172757	0.000215946	0.000172749	0.000178156	0.000205149	0.000183554	0.000134942	0.000145763	0.00016196	0.000151162	0.000134958	0.000167359	0.00021054	0.000145763	0.000226743	0.000264558	0.000145755	0.000205149	0.000134966	0.000183554	0.000161952	0.000140365	0.000199749	0.00024294	0.00016196
468569	0.002	0.000250816	0.000114356	0.000130673	0.000163341	0.000114332	0.000195998	0.000354142	0.010580669	0.050539607	0.000386904	0.449018648	0.001505777	0.001759474	0.000157886	0.000299637	0.961095254	0.004786631	0.017272876	0.000415007	0.00033258	0.000201741	0.000354199	0.000266963	0.00085695	0.000414163	0.000928232	0.000174221	0.000119776	0.000550681	0.000136109	0.000141554	0.000174236	0.000119776	0.0414023	0.000239593	0.000528692	0.000146997	0.00197374	0.000201442	0.000321384	0.000185108	0.000277762	0.000146999	0.00020145	0.000157863	0.000217792	0.000152443	0.000185108	0.000114331	0.000223237	0.000190552	0.000375949	0.000217774	0.000266816	0.000125221	0.000114316	0.000152443	0.000168775	9.80E-05	0.000250468	0.000168775	0.00017422	0.000136109	0.000168775	0.000190553	0.000326785	0.000239568	0.000272245	0.000157886	0.000223219	0.000195997	0.000261381	0.00017422	0.000206871	0.000217784	0.000190545	0.000152443	0.000152443	0.000136109	0.000261348	0.000239594	0.000141538	0.000136109	0.000179665	0.000125221	0.000239568	0.000179665	0.000185117	0.000157886	0.00017422	0.000195997	0.000190553	0.00017422	0.000272252	0.000136101	0.000201443	0.000163331	0.000206886	0.000146997	0.000152443	0.000152443	0.000174221	0.000228663	0.000190553	0.000190552	0.000195998	0.000228663	0.000201442	0.000234133	0.000168776	0.000185108	0.000179665	0.000185108	0.000266792	0.00012522	0.000190553	0.000136109	0.000195997	0.000250442	0.000174212	0.00017422	0.000141554	0.000152443	0.00017422	0.000190552	0.000223219	0.000168768	0.000168775	0.000163331
468570	0.002	0.000273636	0.000210287	0.00013661	0.00013661	0.000173421	0.00015765	0.000220719	0.009966026	0.048182909	0.000368146	0.433663236	0.001458513	0.001804668	0.000183897	0.00035243	0.458581089	0.00447123	0.016727991	0.000521932	0.000336795	0.000215564	0.000289172	0.000378621	0.000874555	0.000452379	0.001027949	0.000263002	0.000157627	0.000415656	0.000215463	0.000147118	0.000105084	0.000110338	0.038774571	0.000220718	0.000478655	0.000162882	0.001904597	0.000252243	0.000452356	0.000178645	0.000252282	0.000152372	0.000246964	0.000168135	0.000178644	0.000178644	0.000210186	9.98E-05	0.000246972	0.000199669	0.000289044	8.41E-05	0.000257496	0.000183898	0.000194407	0.000131355	0.000141865	0.000115578	0.000204915	0.000115593	0.000194407	0.000189152	0.000220702	0.000115593	0.000299586	9.98E-05	0.000236439	0.000110332	0.00019443	0.000204915	0.000278571	0.000173389	0.000204915	0.000131355	0.000225971	0.000210169	0.000168135	0.000152372	0.000220677	0.000115592	0.000194407	0.000152372	0.00017339	0.000115593	0.000220686	0.000173389	0.000189169	0.000168135	0.000126093	0.000168135	0.000231193	0.000178644	0.000189152	0.000262726	0.000152372	0.000147118	0.000204914	0.000220677	0.000141856	0.000157628	0.000152372	0.000183898	0.000178644	0.000194415	0.000194407	0.000189152	0.000215423	0.00023644	0.000199669	0.00016288	0.00017339	0.000204915	0.000183898	0.000183897	0.000120839	0.000204915	0.000241695	0.000152373	0.000183897	0.000178644	0.000215423	0.000157627	0.000194407	0.000168135	0.000189152	0.000131355	0.000183898	0.000152372
468571	0.002	0.000331808	0.000197858	0.000209417	0.000162784	9.88E-05	0.000104646	0.000424799	0.0106007	0.053657726	0.000372459	0.483130134	0.001625664	0.002092209	0.000174438	0.00034912	0.463334204	0.004781416	0.018593138	0.000507713	0.000419308	0.000250199	0.000366744	0.000360722	0.000850697	0.000459825	0.001038081	0.00026758	0.000197668	0.000442461	0.000279104	0.000145344	0.000180224	0.000122071	0.043756713	0.000302463	0.000605376	0.000122088	0.00196608	0.000209304	0.000471282	0.000215108	0.000267501	0.00015697	0.000191853	0.000151157	0.000197666	0.000162784	0.00025	0.000127902	0.000314038	0.000197666	0.0003664	0.000145342	0.000244212	0.000197666	0.000162784	0.000151157	0.000139529	0.000162784	0.000261635	0.000127893	0.000226737	0.000168597	0.000186039	0.000180226	0.000360582	0.000209293	0.000220912	0.000232548	0.000215117	0.000133715	0.000401385	0.000244177	0.000232557	0.000232558	0.000186039	0.00023838	0.000174411	0.000197668	0.000331444	0.000145342	0.000191853	0.000168597	0.000180217	0.000156971	0.00018603	0.000197666	0.000209293	0.000209295	0.000244175	0.000168597	0.00024999	0.000162777	0.000197666	0.000203481	0.000180216	0.000203479	0.000145342	0.000180226	0.000215101	0.000232548	0.000180224	0.000238371	0.000203479	0.000244175	0.000220921	0.000186039	0.000174411	0.000151139	0.000151139	0.000110417	0.000186039	0.000186039	0.000151157	0.000162784	0.000250007	0.000209293	0.000145342	0.000151155	0.000180226	0.000215108	0.000197666	0.000156971	0.000162786	0.000191844	0.00023255	0.000133715	0.000191852	0.000197657
468572	0.002	0.000193395	0.000149008	0.000137962	0.000132444	0.000143482	0.000149008	0.000325863	0.010307976	0.050439149	0.000541608	0.450310332	0.001588019	0.001889782	0.000176592	0.000276133	0.459299979	0.004881302	0.017762439	0.000392901	0.000248696	0.000220799	0.000281596	0.000298215	0.000818712	0.000414349	0.001107578	0.000220749	0.000171075	0.000486305	0.000248366	0.000171073	0.000198666	0.000165572	0.040826496	0.000259514	0.000469444	0.000160036	0.001983922	0.000209712	0.000347883	0.000198675	0.000287056	0.000149001	0.000198668	0.000176592	0.000132428	0.00014348	0.00024284	0.000165556	0.000242822	0.0001214	0.000314683	0.000182112	0.000209705	0.000193149	0.000176592	0.000149001	0.00018211	0.000121399	0.00025392	0.000176592	0.000226259	0.000148999	0.000198676	0.000154519	0.000264906	0.000198666	0.000264933	0.000187629	0.000198666	0.000171082	0.000281472	0.000204235	0.000215229	0.000198666	0.000237296	0.000204184	0.000160038	0.000187639	0.000204184	0.000154519	0.000198658	0.00022074	0.000160036	0.000137962	0.000204184	0.000187629	0.000231787	0.000176592	0.000215222	0.000165556	0.000198666	0.00027595	0.000165547	0.000154519	0.000176584	0.000187629	0.000176592	0.000137962	0.000204186	0.000154519	0.000165556	0.000237296	0.000171075	0.000137962	0.000220742	0.000209703	0.000193147	0.000231795	0.000198666	0.000160036	0.000215222	0.000165556	0.000154519	0.000171065	0.000226259	0.000137962	0.000176592	0.000220724	0.000187613	0.000204192	0.000187605	0.000198666	0.000193206	0.000198666	0.000171073	0.000231777	0.000176592	0.000160036
468573	0.002	0.00026477	0.000168199	0.000114123	0.000228245	0.000132142	0.000186201	0.000312521	0.011221902	0.054901555	0.000432958	0.495990223	0.001649287	0.002044926	0.000222517	0.000342764	0.557735391	0.005293326	0.019072383	0.000439727	0.000397083	0.000252647	0.000384688	0.000390856	0.001000067	0.000511304	0.001072537	0.00024631	0.000162174	0.000426872	0.00027035	0.000156168	0.000198214	0.000162165	0.045844767	0.000270383	0.000354541	0.000186201	0.002025057	0.000288337	0.000420782	0.000162174	0.000330436	0.000180194	0.000186201	0.000156168	0.000186201	0.00012012	0.000168181	0.00015017	0.000210227	0.000192207	0.000366478	0.00022224	0.000306387	0.000150161	0.000156179	0.000162174	0.000162176	0.000216233	0.00030643	0.00010211	0.000300361	0.000156168	0.000210227	0.000144155	0.000234262	0.000198214	0.000294344	0.000186201	0.000216234	0.000108099	0.000294345	0.000150161	0.00020422	0.000138149	0.000240267	0.000168181	0.000192207	0.000132142	0.00020422	0.000216234	0.000192217	0.0001862	0.000126135	0.000156168	0.000216233	0.000174188	0.000234253	0.00022224	0.000180194	0.000276306	0.00020422	0.000096103	0.000216233	0.000114123	0.000258305	0.000210227	0.000168181	0.000156168	0.000144146	0.000198223	0.000174169	0.000246408	0.000168181	0.000186201	0.000246265	0.000144154	0.000180194	0.000210225	0.000234253	0.00025228	0.000264312	0.000150161	0.000234253	0.00022224	0.000162156	0.000210225	0.000162176	0.000150152	0.000228247	0.000216233	0.000216233	0.000168181	0.00020422	0.000198213	0.000162174	0.00027029	0.000150161	0.000144154
468574	0.002	0.000328058	0.000197723	0.000158163	0.000112955	0.000163786	0.000208984	0.000288237	0.01073586	0.052714583	0.00035049	0.46488773	0.001601974	0.001858888	0.000169431	0.000339348	0.482917269	0.004789467	0.017909408	0.00048727	0.000361997	0.000254217	0.000310791	0.000316428	0.00089453	0.000407067	0.000991314	0.000305143	0.000158139	0.000492102	0.000322025	0.000152489	0.000124251	0.000152489	0.043041207	0.000248578	0.00050882	0.000169431	0.00199037	0.000175073	0.000429668	0.000186375	0.000197689	0.000158137	0.000225935	0.000129898	0.000118603	0.000203337	0.000248511	0.000180728	0.000225928	0.000203328	0.000259833	0.000186375	0.000282473	0.00012425	0.000197672	0.000197672	0.000203328	0.000169433	0.000259806	0.000169433	0.000220297	0.000146834	0.000175081	0.000141195	0.000208969	0.000208966	0.000293743	0.000169433	0.000163784	0.000141194	0.000316335	0.000231558	0.000197672	0.000124242	0.000180728	0.000169433	0.000175081	0.000169433	0.000214616	0.000214607	0.000192024	0.000192024	0.000214623	0.000192049	0.000192024	0.00022027	0.000237205	0.000192024	0.000265488	0.00018072	0.00022591	0.000118603	0.000163784	0.000203319	0.000141194	0.000203319	0.000203328	0.000135529	0.000203319	0.000220255	0.000197672	0.00020337	0.000237205	0.000186351	0.000169424	0.000141168	0.000180728	0.000180728	0.000175081	0.000169424	0.000101651	0.000192015	0.000169433	0.000186375	0.00017508	0.000158137	0.000220262	0.000197672	0.000186377	0.000169433	0.000203319	0.000180728	0.000141161	0.000107307	0.000152481	0.000146842	0.000276732	0.000214615
468575	0.002	0.00024006	0.000216581	0.000116963	0.000140355	0.000111115	0.00020472	0.000386254	0.011091638	0.05473446	0.000398105	0.476568967	0.00177253	0.002056006	0.000157901	0.000392342	0.498819579	0.005215316	0.018711538	0.000528334	0.000392402	0.000269067	0.000351104	0.000316236	0.000985322	0.000398087	0.001221253	0.000245669	0.000216399	0.000397997	0.000280818	0.000163776	0.00018714	0.000257389	0.043726101	0.000175444	0.000409629	0.000157925	0.001960156	0.0002983	0.000403779	0.000233926	0.000351068	0.000146203	0.000134506	0.000175444	0.000181293	0.000169595	0.000175444	0.000163749	0.000233918	0.000175444	0.000397868	0.000251487	0.000274924	0.00018714	0.000181291	0.000116963	0.000169595	0.00018714	0.000210533	0.000169597	0.000245631	0.000222229	0.000233918	0.000152052	0.000315871	0.000163748	0.000286611	0.000210533	0.000181293	0.000175444	0.000204676	0.000157899	0.000204685	0.000175444	0.000245621	0.000245621	0.000204685	0.000134498	0.000245621	0.000152052	0.000192988	0.000181291	0.00018714	0.000204685	0.000192989	0.000181291	0.000280764	0.000181293	0.000152052	0.000192989	0.000210541	0.00021638	0.000204668	0.000198845	0.000192988	0.000192998	0.00015789	0.000204684	0.00018714	0.000111114	0.000140338	0.000204684	0.000198836	0.000198838	0.00018714	0.000181293	0.000263185	0.000198836	0.000204685	0.000169597	0.000157899	0.000163748	0.000140354	0.000274871	0.000146203	0.000181293	0.000175444	0.00025147	0.000192988	0.000152052	0.000228078	0.000210533	0.000163748	0.00018714	0.000128659	0.00021638	0.000228078	0.000210531
468576	0.002	0.000258751	0.000179751	0.000146028	0.000129187	0.000162878	0.000134794	0.00028655	0.010618624	0.051248773	0.000416062	0.47385653	0.001587874	0.001922993	0.000146028	0.000388167	0.477472728	0.004669845	0.017615889	0.000484457	0.000360031	0.000275532	0.000348473	0.000303434	0.000838898	0.000449889	0.001036527	0.0002303	0.000196593	0.000371031	0.000348459	0.000146028	0.000162886	0.000168493	0.041028071	0.000241542	0.000596124	9.55E-05	0.001808085	0.000337113	0.000455267	0.000179726	0.000258382	0.000168493	0.000202217	0.000168493	0.000202192	0.000196574	0.000196567	0.000101129	0.000235908	0.000241541	0.000308995	0.000213433	0.000258365	0.000179726	0.000185343	0.000168485	0.000123545	0.000134795	0.000241542	0.000174109	0.000269633	0.000162876	0.00017411	0.000213426	0.0002415	0.000162876	0.000280863	0.00015726	0.000280949	0.000146028	0.00028649	0.000207817	0.000196576	0.000168493	0.000179726	0.000230291	0.00019096	0.000146028	0.000224657	0.00017411	0.000168493	0.000185352	0.00012917	0.000140411	0.000202192	0.000202192	0.000241549	0.000162876	0.000252748	0.000162876	0.000185342	0.000106704	0.000247123	0.000146028	0.00015726	0.000140411	0.000168493	0.000179718	0.000185342	0.000219041	0.000140411	0.000219041	0.000190959	0.000162876	0.000219041	0.000140411	0.000185343	0.000196576	0.000179726	0.000224657	0.000134778	0.000230274	0.00017411	0.000168493	0.000174109	0.000190959	0.000207809	0.000202192	0.00017411	0.000185342	0.000168493	0.000213424	0.000202192	0.000185342	0.000247141	0.000190959	0.000179726	0.000241507
468577	0.002	0.00025733	0.000137038	0.000154194	0.000154167	0.000171332	0.000148458	0.000382825	0.010462919	0.052243248	0.000423028	0.47242999	0.0015679	0.00208295	0.000165587	0.000337228	0.720288523	0.005086877	0.017965945	0.000498212	0.000343139	0.000285835	0.000405979	0.000274179	0.000887382	0.000394329	0.00105974	0.000245519	0.000142764	0.000411567	0.000216988	0.000108497	0.000188426	0.000148457	0.042614949	0.000245552	0.00052021	0.000177008	0.00179812	0.000182719	0.000411403	0.000148458	0.000291277	0.000171315	0.000285573	0.000137038	0.000177007	0.000154167	0.000199846	0.000171299	0.000274172	0.000148458	0.00029699	0.000194137	0.000182717	0.000171297	0.000177008	0.000194137	0.000188426	0.000148458	0.000211276	0.000165587	0.000234107	0.000205557	0.000194138	0.000125618	0.000331228	0.000228405	0.000239817	0.000154167	0.000234149	0.000159878	0.000279797	0.000228423	0.000228432	0.000171289	0.000216978	0.000177007	0.000205557	0.000182717	0.000234115	0.000234115	0.000251246	0.000194128	0.000177007	0.00014274	0.000182717	0.000154167	0.000188426	0.0001199	0.000165587	0.000165588	0.000188426	0.000148458	0.000251244	0.000188426	0.000239817	0.000159878	0.000119908	0.000194137	0.000182709	0.000176982	0.000154167	0.000205558	0.000154167	0.000182726	0.00019413	0.000216976	0.000228396	0.000177007	0.000165588	0.000182717	0.000154167	0.000216978	0.000216976	0.000194137	0.000199847	0.000148449	0.00025693	0.000171297	0.000171297	0.000199847	0.000159878	0.000205557	0.000199846	0.000177008	0.000194137	0.000228396	0.000256946	0.000205557
468578	0.002	0.000209801	0.000155806	0.000112813	0.000182683	0.000139674	0.000161163	0.000381721	0.010158553	0.04909297	0.00042482	0.438406963	0.001599836	0.00195955	0.000134302	0.00034951	0.442838175	0.004691156	0.017103484	0.00044174	0.000285106	0.000295873	0.000344271	0.000290311	0.000872682	0.000500345	0.001137787	0.00018266	0.00012893	0.000489583	0.000247166	0.000236427	0.00015579	0.000155806	0.04113637	0.000257981	0.000462463	0.000182659	0.001887744	0.000204155	0.000403276	0.000161163	0.000284842	0.000161163	0.000188023	0.000118186	0.000177279	0.000161163	0.000161164	0.000166535	0.000241761	0.000112813	0.000257897	0.000166535	0.000257925	0.000139674	0.000166543	0.00012893	0.000161163	0.000231008	0.000247125	0.000150418	0.000220264	8.06E-05	0.000311726	0.000123558	0.000343967	0.000112813	0.000247125	0.00015579	0.000231016	0.000145038	0.000327821	0.000182651	0.000171907	0.000161163	0.000177279	0.000166535	0.000139674	0.000139674	0.000198767	0.000145046	0.000247134	0.00015579	0.000204139	0.000177279	0.00015579	0.000139674	0.000209512	0.000161163	0.000193395	0.00012355	0.000166535	0.000145046	0.000171907	0.000171899	0.000188023	0.000150418	0.000139674	0.00015579	0.000139673	0.000128922	0.000193372	0.000182684	0.000231	0.000139673	0.000182651	0.000161163	0.000225627	0.000166535	0.00015579	0.000112813	0.000150418	0.000214883	0.00020952	0.000214883	0.000166526	0.000188023	0.000198767	0.000177279	0.000171899	0.000145046	0.000188022	0.000236371	0.000182651	0.000182651	0.000188023	0.000171907	0.000231	0.000145046
468579	0.002	0.000260108	0.000222857	0.000166978	0.000154601	0.000117515	0.000173181	0.000340422	0.011862147	0.057809393	0.000414719	0.518747298	0.001629516	0.002042765	0.000142242	0.000334411	0.502081146	0.005283564	0.019998765	0.000533604	0.000427348	0.000253795	0.000396072	0.000427127	0.000911139	0.000396072	0.001172542	0.000253668	0.000160786	0.000588416	0.00037747	0.000154601	0.00012368	0.000179338	0.046160995	0.00025998	0.000451737	0.000179338	0.001997113	0.000296948	0.000470348	0.000191725	0.000346477	0.000235012	0.000241215	0.000265951	0.000197899	0.000191706	0.000222627	0.000185522	0.000228847	0.000185522	0.000309263	0.000191705	0.000210258	0.000204074	0.000160786	0.000210259	0.000247362	0.000148417	0.00025975	0.000148417	0.000154601	0.00016697	0.000173154	0.00010512	0.000340238	0.000185522	0.000259731	0.000154601	0.000241188	0.00016697	0.00033407	0.000191706	0.000234995	0.00019789	0.000191706	0.000191706	0.000160767	0.000216442	0.000241178	0.000173154	0.00019789	0.000204073	0.000154601	0.000191705	0.000191705	0.000284486	0.000272107	0.000136049	0.00019789	0.000191705	0.000216442	0.00019789	0.000265931	0.000204074	0.000210258	0.000234994	0.000160776	0.000185522	0.000179338	0.000179337	0.000247362	0.000191706	0.000185522	0.000222626	0.000204073	0.000210258	0.000222627	0.000253537	0.000210258	0.000179337	0.000185522	0.000216441	0.00016697	0.000179338	0.000272116	0.000303028	0.000173154	0.00016698	0.000253546	0.00019789	0.00019789	0.000234994	0.000265914	0.000216415	0.000222626	0.000228809	0.000253557	0.000154591
468580	0.002	0.000281948	0.000189844	0.000104034	0.000110163	0.000134644	0.000238834	0.000349057	0.011640585	0.056841156	0.000398238	0.506589965	0.001922702	0.002163794	0.000275509	0.000416821	0.520124374	0.005132044	0.019586542	0.000540241	0.000472005	0.000312303	0.000391969	0.000318488	0.000871211	0.000533058	0.000975683	0.000244907	0.000195846	0.000398238	0.000269327	0.000153004	0.000189745	0.000263177	0.045750672	0.000275463	0.000619	0.000238687	0.00190837	0.000287813	0.000410388	0.000232577	0.000281585	0.000214207	0.000214207	0.000195846	0.000177486	0.000195846	0.000263177	0.000153004	0.000189725	0.000159123	0.000379616	0.000201965	0.000257076	0.000189725	0.000177486	0.000208086	0.000171365	0.000250937	0.000201965	0.000171365	0.000275419	0.000146884	0.000299925	0.000134634	0.00026316	0.000183605	0.000275408	0.000226447	0.000275681	0.000220311	0.000348961	0.000171365	0.000220326	0.000201966	0.000208086	0.000177486	0.000177484	0.000140754	0.00028155	0.000244817	0.000269316	0.000183605	0.000171365	0.000226447	0.000171356	0.000189725	0.000195846	0.000177484	0.000177484	0.000201965	0.000195846	0.000189725	0.000214198	0.000146883	0.000257056	0.000110154	0.000220326	0.000153004	0.000146875	0.000232568	0.000165244	0.000189726	0.000183605	0.000250927	0.000220326	0.000152995	0.000269298	0.000220354	0.000159116	0.000214207	0.000122403	0.000208086	0.000208086	0.000226438	0.000275408	0.000171365	0.000232575	0.000165244	0.000177484	0.000153004	0.000189726	0.000159125	0.000183605	0.000177475	0.000201965	0.000183578	0.000250927	0.000226447
468581	0.002	0.000234176	0.00016147	0.000139198	0.000189317	0.000116926	0.000150333	0.000295311	0.010634422	0.051202886	0.000468496	0.461607323	0.00164662	0.001901403	0.000217174	0.00040135	0.432327164	0.004697127	0.017453416	0.000429678	0.000273155	0.000206097	0.000295172	0.000256158	0.000697234	0.000468381	0.000955005	0.000222743	0.000111391	0.000457101	0.000261735	0.000161469	0.000189326	0.000139199	0.04106395	0.000256142	0.000468102	0.000139198	0.001837502	0.000272878	0.00042908	0.000122494	0.000278513	0.000178173	0.000217157	0.000122494	0.000217148	0.000111358	0.000206015	0.000200453	0.000239421	0.000155902	0.000194878	0.000144766	0.000256142	0.000172605	0.000178173	0.000122494	0.000178173	0.000116918	0.000261727	0.000150333	0.000183741	0.000150333	0.000155902	0.000155902	0.000206013	0.000172606	0.000261709	0.000161469	0.000155902	0.000161469	0.000295192	0.000167038	0.000172605	0.000150333	0.000178173	0.000150333	0.000172606	0.000167036	0.000172606	0.000167038	0.000178172	0.000178173	0.000105774	0.000111358	0.000200445	0.000200445	0.000250598	0.000172598	0.000189309	0.000155902	0.000144766	0.000211582	0.000183742	0.000222734	0.000189309	0.000122494	0.000239421	0.000222718	0.000139198	0.000183741	0.000256133	0.00028398	0.000261709	0.00020603	0.000289549	0.000150335	0.000200436	0.000167039	0.000200445	0.000167038	0.000206012	0.000178173	0.000139198	0.000189309	0.000200445	0.000189317	0.000206012	0.000150333	0.000206005	0.000206013	0.000244998	0.000183741	0.000194878	0.000206013	0.000200446	0.000222716	0.000161469	0.000183741
468582	0.002	0.000223623	0.000128411	0.000122828	0.000156327	8.93E-05	7.82E-05	0.000318442	0.010426307	0.050345116	0.000391291	0.463478479	0.001538902	0.001792512	0.000273872	0.000374387	0.46524448	0.004925875	0.01793251	0.000431239	0.00035787	0.000262531	0.000290466	0.000329622	0.00080016	0.000503264	0.001075612	0.000228952	0.000206582	0.000519984	0.000228924	0.000206575	0.000195425	0.000206575	0.041366525	0.00027928	0.000407832	0.000201001	0.001848252	0.000284815	0.000474947	0.000189826	0.000267993	0.000145161	0.000212157	0.000145152	0.000133994	0.000150743	0.000240073	0.000145169	0.000262432	0.000178677	0.000279243	0.000156327	0.000245682	0.000150735	0.000189835	0.000184243	0.000217741	0.000150743	0.000228917	0.000122828	0.000223325	0.000117245	0.000206575	0.000122828	0.000295956	0.000150744	0.000234516	0.000150744	0.000217766	0.000195409	0.000307196	0.000184241	0.000173076	0.000156327	0.000173076	0.000117236	0.000167493	0.000200991	0.000223333	0.000173075	0.000178659	0.000212159	0.000133994	0.00017866	0.000228907	0.000167493	0.000240081	0.000139577	0.000145161	0.000150735	0.000184241	0.000200991	0.000217741	0.000133994	0.000195409	0.000145161	0.000156327	0.000217741	0.000150744	0.000145161	0.000167493	0.000195409	0.000206573	0.000228907	0.000240073	0.000150718	0.000189825	0.000200991	0.000156327	0.000178659	0.000173075	0.000189825	0.000161901	0.000245657	0.000173075	0.000184241	0.000133994	0.000200991	0.000223323	0.000167493	0.000212159	0.000145161	0.000178659	0.000184241	0.000223348	0.000206575	0.000228915	0.000139577
468583	0.002	0.000300147	0.000144369	0.000111033	0.000127689	0.000161024	0.000160998	0.000277714	0.01028438	0.051302148	0.00041707	0.460503119	0.001586611	0.002013347	0.000188757	0.000333551	0.458435204	0.005073527	0.017357866	0.000517874	0.000333597	0.000272438	0.000333303	0.000305576	0.000929769	0.000400061	0.001069346	0.000227627	0.000160998	0.000472588	0.000277635	0.000183206	0.000188757	0.000127688	0.041650035	0.000233239	0.00047792	0.000155447	0.001804421	0.000227652	0.000427807	0.000194309	0.000327703	0.00023878	0.000172103	0.000144327	0.00013324	0.00016655	0.000172103	0.00019986	0.000260956	0.000149895	0.000305416	0.000188757	0.000199861	0.000216524	0.000172101	0.000172103	0.000177653	0.000216532	0.000222068	0.00016655	0.000177653	0.000155447	0.000227635	0.000155447	0.000172078	0.000160999	0.00030541	0.000199868	0.00019986	0.000160998	0.000316531	0.000122137	0.000205412	0.000227619	0.000272067	0.000160998	0.000205446	0.000194333	0.000188757	0.00016655	0.000233171	0.000172101	0.000194342	0.000160998	0.000205412	0.000210963	0.00023873	0.000194309	0.000177653	0.000149878	0.000172103	0.000172101	0.000260945	0.000177653	0.000188757	0.000222067	0.000149886	0.000149895	0.000144327	0.000160999	0.000238722	0.000177653	0.000210963	0.000160991	0.000177653	0.000210963	0.00016655	0.000155447	0.00019986	0.000138791	0.000177653	0.000172103	0.000172101	0.000188757	0.000160998	0.000166559	0.000255385	0.000177653	0.000149896	0.000172101	0.000194292	0.000138791	0.000205411	0.000166549	0.000172101	0.000149895	0.000183189	0.000233189
468584	0.002	0.000267288	0.000160165	0.000149457	0.000176169	0.000154802	0.000144128	0.000368597	0.009538775	0.049340298	0.000363276	0.441121246	0.001535977	0.001719888	0.000170832	0.000331389	0.422543526	0.004665472	0.017255119	0.000497854	0.000283325	0.00018154	0.000288431	0.000309729	0.000765066	0.000443576	0.000877829	0.000267023	0.000181492	0.000438111	0.00019216	0.00021355	0.000186838	0.000149475	0.039358222	0.000218984	0.000389922	0.000138782	0.001702325	0.000218887	0.000368577	0.000181492	0.000240282	0.000170808	0.000186822	0.000181492	0.00021885	0.00013879	0.000144122	0.000149457	0.000170808	0.000170808	0.000325742	0.000160133	0.000202852	0.000208174	0.000106755	0.000192168	0.00016547	0.000133443	0.000176147	0.000165471	0.000202834	0.00016547	0.000160133	0.000192159	0.000288336	0.000128106	0.000224187	0.000144119	0.000165471	0.000160133	0.000320429	0.000154796	0.000202834	0.00016547	0.000176147	0.000160134	0.000229541	0.000122768	0.000218848	0.000176147	0.000122768	0.000186822	0.000149441	0.000165471	0.000165471	0.000224185	0.000197497	0.000154794	0.000176145	0.000208173	0.000208181	0.000154794	0.000170808	0.000224195	0.000133443	0.000149457	9.07E-05	0.00021351	0.000144119	0.00016547	0.000208173	0.000133443	0.000213511	0.000181484	0.000144095	0.000186822	0.000186821	0.000149457	0.000165463	0.000181484	0.000181484	0.000186821	0.000176147	0.000170808	0.00016547	0.000176145	0.000186822	0.0001708	0.000160131	0.000170808	0.000149457	0.000192159	0.000181492	0.000170808	0.000176147	0.000245553	0.000192143	0.000181484
468585	0.002	0.000233075	0.000162369	0.000146318	0.00011907	0.000151544	0.000162385	0.000265351	0.009709518	0.050883958	0.000411707	0.453052373	0.001431778	0.001859569	0.000200255	0.000422881	0.444360069	0.00475227	0.016966409	0.000417968	0.000233037	0.000216774	0.000422556	0.00030326	0.000911801	0.000379275	0.001140755	0.00021113	0.000119071	0.000466048	0.000314069	0.000189431	0.000135307	0.000113666	0.042290833	0.000146204	0.000482126	0.000156956	0.001890958	0.000200257	0.000390006	0.000173195	0.000303225	0.000146131	0.000227325	0.000151544	0.000156956	0.000189439	0.000129895	0.000162369	0.000178606	0.000156956	0.000308594	0.000189431	0.000248992	0.00011907	0.000167781	0.0001353	0.000178606	0.000151543	0.000243578	0.00014072	0.000162369	0.000167781	0.000178606	0.000146131	0.000270649	0.000140712	0.000248991	0.000135307	0.000216517	0.000194842	0.000259864	0.00021108	0.000211057	0.000173193	0.000259823	0.000151544	0.000259807	0.000151544	0.000221904	0.000129895	0.000162369	0.000173193	0.000124483	0.000200255	0.000135307	0.00021108	0.000248974	0.000167782	0.000151544	0.000189431	0.000184017	0.000162369	0.000184018	0.000205667	0.00014072	0.000194842	0.000156956	0.000167781	0.000151544	0.000146133	0.000178605	0.000211079	0.000162369	0.000194842	0.000227316	0.000221904	0.000146131	0.000194844	0.00018943	0.000108245	0.000205667	0.000156956	0.000167782	0.00015694	0.000167781	0.000205668	0.000205667	0.000205683	0.000156957	0.000178606	0.000178597	0.000227316	0.000167781	0.000200255	0.000135307	0.000140712	0.000184018	0.000173193
468586	0.002	0.000293922	0.000271558	0.00015505	0.000105211	9.41E-05	0.000144007	0.000277081	0.010299645	0.050237574	0.000393562	0.457436528	0.001620947	0.001840728	0.000149519	0.000421587	0.477687996	0.004718472	0.017827346	0.000416551	0.000293922	0.000249384	0.000415743	0.000349241	0.000966394	0.000415754	0.000944279	0.000210422	0.000160585	0.000471379	0.000260342	0.00017166	0.000193811	0.000160586	0.041566451	0.000243673	0.000426749	0.000182736	0.001935025	0.000249243	0.000443417	0.000177231	0.000265839	0.000143974	0.000160585	0.000155048	0.000166123	9.97E-05	0.000171661	0.000177206	0.000271369	0.000143974	0.000343416	0.000210422	0.000260319	0.000171661	0.000210424	0.000155065	0.000177198	0.000127361	0.000215969	0.000143974	0.000204886	0.000138427	0.000188273	0.000177198	0.000215969	0.000121823	0.000293543	0.000171661	0.000227035	0.00014951	0.000337943	0.000166123	0.000227068	0.000177198	0.000210415	0.000138427	0.000160578	0.000110741	0.000243673	0.000138435	0.000166123	0.000143974	0.000171661	0.00017166	0.00017166	0.000143974	0.000193827	0.000160577	0.000238109	0.00014951	0.000143965	0.000188281	0.000232572	0.00011074	0.000221497	0.000227042	0.000182735	0.000177197	0.000166123	0.000160585	0.00017166	0.000204894	0.000232572	0.000166123	0.00021596	0.000188273	0.000143972	0.000143965	0.000204886	0.000116278	0.000143974	0.000193811	0.000221497	0.000143965	0.00023258	0.000188273	0.000166123	0.000210422	0.000243656	0.000182735	0.00016057	0.000143965	0.000160585	0.000204886	0.000149503	0.000182735	0.000171652	0.000182735
468587	0.002	0.000229572	0.000147363	0.000191067	0.000152821	0.000114615	0.0001856	0.00031675	0.009680992	0.048870691	0.000393307	0.454377981	0.00158696	0.001741886	0.000251086	0.000289684	0.989910069	0.004690762	0.017308353	0.000393953	0.000333427	0.000234892	0.00030039	0.000338806	0.000694446	0.000387941	0.000974512	0.000218332	8.73E-05	0.000481045	0.000234705	0.000163736	0.000196483	0.000114615	0.040644093	0.000272992	0.000436987	0.000201942	0.001707644	0.00024563	0.000371402	0.000163712	0.000251105	0.000152821	0.000158278	0.000130989	0.000158278	0.000141905	0.000169193	0.000152821	0.000256544	0.000147362	0.000240173	0.000212882	0.000278402	0.000169195	0.000163736	0.000141897	0.000147363	8.19E-05	0.000234689	0.000147362	0.000207399	0.000141905	0.000147362	0.000147363	0.000267485	0.000174653	0.000262003	0.000191026	0.000229256	0.000120073	0.000349478	0.000174652	0.000223781	0.000212859	0.000147362	0.000191026	0.000245621	0.000174652	0.000218314	0.000163736	0.00025107	0.000174652	0.000169195	0.000141897	0.00020194	0.000185568	0.000191034	0.000130997	0.000251056	0.000191026	0.000223773	0.000245612	0.00022923	0.000169193	0.000163736	0.000163736	0.000147362	0.000114615	0.000218316	0.000191026	0.000163736	0.000152821	0.000196483	0.000240162	0.000234689	0.000109141	0.000196483	0.000185568	0.000185568	0.000185568	0.000196485	0.000174652	0.000185568	0.000158271	0.00018011	0.000191025	0.000158278	0.000191033	0.000185568	0.000136446	0.000114574	0.000196483	0.000136446	0.000169193	0.000185568	0.00022923	0.000174644	0.000158271
468588	0.002	0.000324672	0.000184389	0.000158926	0.000165282	0.000158915	0.000139846	0.000330786	0.012244408	0.059002436	0.000483763	0.520861403	0.001739024	0.002190261	0.000286193	0.000356447	0.52852484	0.00542452	0.020013172	0.000561091	0.000349912	0.00024825	0.000330699	0.000419881	0.00105841	0.000572838	0.001128438	0.000279721	0.000209779	0.000470953	0.000254295	0.000158915	0.000184372	0.000222482	0.046888524	0.000286107	0.000553539	0.000222465	0.002150476	0.000324273	0.000509023	0.000222481	0.000381629	0.000152559	0.000216154	0.00017163	0.000158915	0.000158915	0.000241561	0.000146202	0.000292455	0.000247909	0.000317902	0.000165273	0.000260631	0.000139846	0.000222482	0.000171609	0.000165271	0.000197055	0.000330593	0.000197056	0.000254304	0.000190699	0.000209769	0.000254295	0.000356108	0.000203414	0.000356105	0.000216135	0.000165273	0.000190699	0.000368869	0.000171628	0.000254284	0.000139845	0.000209768	0.000216125	0.000228838	0.000235194	0.000197066	0.000216125	0.000197056	0.000184343	0.000165273	0.000184341	0.000216117	0.000152559	0.000216127	0.000177986	0.000292425	0.000165273	0.000203412	0.000203402	0.000267017	0.000177984	0.000209769	0.000228838	0.000203402	0.000184341	0.000197056	0.000190699	0.000216125	0.000267008	0.00017162	0.000228838	0.000197056	0.000184341	0.000209768	0.000184341	0.000171619	0.000152559	0.000254266	0.000247918	0.000197056	0.000254265	0.000222484	0.000203412	0.000165263	0.000152559	0.000222482	0.000254265	0.000177986	0.000177986	0.000139817	0.000203412	0.000184341	0.000241551	0.000197055	0.000146202
468589	0.002	0.000243145	0.000214698	0.000180743	0.000175103	0.00014684	0.000129897	0.000361715	0.010044047	0.052157747	0.000384452	0.464607641	0.001681868	0.001801843	0.000203359	0.000339268	0.483061327	0.004976982	0.01798614	0.000413417	0.000316726	0.000254508	0.000305163	0.000310819	0.000854813	0.000475151	0.001292817	0.000237415	0.000208973	0.000492005	0.000310716	0.00016943	0.00014684	0.00016943	0.042439248	0.00025989	0.000474885	0.000186373	0.001835541	0.000163784	0.00044094	0.000197668	0.000305127	0.000208956	0.00014684	0.000208965	0.000129897	0.000237219	0.000220285	0.000158135	0.000259904	0.000129896	0.000293743	0.000180726	0.000259819	0.00014684	0.000180726	0.000175079	0.00016943	0.000192021	0.000254205	0.000175077	0.000186374	0.00016943	0.000203316	0.000163782	0.000225942	0.000135544	0.00022027	0.000158135	0.000180743	0.000180726	0.000214621	0.000214613	0.000242859	0.000163782	0.000175079	0.000231538	0.000135536	0.000163784	0.000208956	0.000175077	0.000225907	0.00016943	0.000175077	0.000163782	0.000220258	0.000197676	0.000180727	0.000180726	0.000265449	0.000152471	0.000169432	0.000180719	0.000163775	9.60E-05	0.000186373	0.000129896	0.000146823	0.000180726	0.000135544	0.00014684	0.000135544	0.000203318	0.000259802	0.000163775	0.000197668	0.000129888	0.000197668	0.000259802	0.000192021	0.000180727	0.000208965	0.000175079	0.000288048	0.000175077	0.000152487	0.000208956	0.000208956	0.000163782	0.000203316	0.000231555	0.000192021	0.000186373	0.000225908	0.000197668	0.000135535	0.000175086	0.000197668	0.000152487
468590	0.002	0.000266572	0.000152917	0.000181234	0.000181225	0.000158572	0.000192596	0.000260641	0.010617676	0.052692003	0.000334459	0.463387909	0.001532194	0.002106676	0.000220911	0.000334644	0.457398767	0.004891175	0.017947065	0.000477119	0.000334609	0.000226582	0.00035141	0.0003174	0.001034056	0.000447985	0.001211184	0.000317275	0.000175563	0.000459432	0.000243549	0.000186905	0.000147246	0.000147246	0.042319308	0.000237921	0.000379632	9.63E-05	0.001823394	0.00020388	0.000340007	0.000237885	0.000243549	0.000209542	0.000169899	0.000147246	0.000169899	9.06E-05	0.000215205	0.000141582	0.000237893	0.000169897	0.000288905	0.000209559	0.000209542	0.000192562	0.000147246	0.000158572	0.000203878	0.000107603	0.000220869	0.000147237	0.00020387	0.000237866	0.000209544	0.000135918	0.00035127	0.000158572	0.000288897	0.000135894	0.000152908	0.000141582	0.000345548	0.000181225	0.000175563	0.000237868	0.000203878	0.000147253	0.000220869	0.00020388	0.000215206	0.000181225	0.000164236	0.000232221	0.000164235	0.000175561	0.000215206	0.000164236	0.000192569	0.000147246	0.000192552	0.000169899	0.000288888	0.000164235	0.000209541	0.000220869	0.000186889	0.00015291	0.000152908	0.000181225	0.000175561	0.000164226	0.000164226	0.000175544	0.000175561	0.000215222	0.000232195	0.000158572	0.000203878	0.000158572	0.000181225	0.000124592	0.000192552	0.00024353	0.000135919	0.000198214	0.000158572	0.000169924	0.000152908	0.000158572	0.000192552	0.000209551	0.000254857	0.000186888	0.000220869	0.000215206	0.000181225	0.000175561	0.0001529	0.000158572
468591	0.002	0.000237128	0.000207203	0.000207228	0.000183524	0.000171711	0.000142076	0.00029615	0.011033992	0.054960022	0.000414813	0.483534576	0.001637379	0.00188923	0.000207237	0.000403105	0.516293986	0.005248585	0.019012607	0.000605706	0.000302335	0.000284575	0.000266437	0.000331785	0.000836547	0.000391073	0.001199863	0.000254746	0.000207211	0.000628522	0.000260526	0.000201274	0.000147995	0.000272393	0.043814197	0.000242752	0.000497776	0.000195355	0.001852017	0.000254579	0.000462179	0.000254562	0.000319763	0.000165755	0.000165755	0.000136156	0.000260518	0.000159835	0.000159845	0.000183515	0.000307922	0.000201274	0.000260492	0.000242713	0.000308044	0.000171676	0.000177595	0.000165791	0.000171676	0.000153916	0.000183515	0.000159835	0.000171674	0.000171674	0.000248643	0.000124316	0.000343431	0.000189443	0.000284188	0.000147995	0.000195355	0.000136156	0.00033752	0.000171674	0.000242741	0.000159835	0.000230874	0.000142076	0.000165754	0.000165755	0.000219034	0.00013021	0.000171665	0.000260481	0.000159827	0.000153916	0.000201274	0.000189434	0.000213143	0.000201274	0.000201274	0.000189434	0.000195345	0.000230872	0.000260473	0.000189434	0.000236793	0.000201275	0.000177595	0.000183514	0.000201265	0.000136148	0.000213114	0.00024274	0.000159835	0.000189434	0.000224955	0.000183515	0.000207194	0.000224953	0.000153916	0.000159835	0.000136156	0.000159835	0.000207193	0.000213114	0.000230856	0.000171658	0.000189436	0.000177595	0.000201274	0.000177595	0.000183515	0.000195355	0.000242713	0.000124316	0.000219034	0.000207194	0.000213114	0.000260473
468592	0.002	0.000236805	0.000174545	0.000135106	0.000219583	0.000180142	0.000163253	0.000320967	0.010389201	0.05237353	0.000405716	0.470412559	0.001608326	0.001831112	0.000197091	0.000349537	0.470641641	0.004897496	0.018037904	0.000366929	0.000360828	0.000208382	0.000343633	0.000400055	0.000936912	0.000479206	0.000908668	0.000180142	0.000168883	0.000388821	0.00023647	0.000174513	0.000202659	0.000197029	0.042644845	0.000270275	0.000478897	0.000202659	0.001829748	0.0001914	0.000439475	0.000213926	0.000258989	0.000213928	0.000180143	0.000157624	0.000129478	0.000146365	0.000208289	0.000157624	0.000275894	0.000163253	0.000230816	0.000168883	0.000230824	0.000208324	0.000202667	0.000168883	0.000202676	0.000208298	0.000185772	0.000213918	0.000151994	7.88E-05	0.000185755	0.000202659	0.000242074	0.000174511	0.000332289	0.000185772	0.000168908	0.000185772	0.000383039	0.000185772	0.000163253	0.000129477	0.000219548	0.000118201	0.000180158	0.000163253	0.0001914	0.000151987	0.000180142	0.000129477	0.000225177	0.000123847	0.000146365	0.000202676	0.000185772	0.000151994	0.000174513	0.000180142	0.000219548	0.000213918	0.000219548	0.000174513	0.000174511	0.000163254	0.00018015	0.000106959	0.000202659	0.000151994	0.000202659	0.000140735	0.000185772	0.000180142	0.000213909	0.00018578	0.000230815	0.000213909	0.000151978	0.00018577	0.000146365	0.00019703	0.000230816	0.000168857	0.000197029	0.000185772	0.00018577	0.000202659	0.000197022	0.000129477	0.000180142	0.000151994	0.000197047	0.000123847	0.000197029	0.000180142	0.000281497	0.000174511
468593	0.002	0.000295327	0.000217176	0.00014467	0.00013908	0.000122406	0.000161354	0.000339666	0.0103274	0.051481772	0.000356378	0.464175632	0.001567699	0.00209283	0.000200325	0.000295239	0.469087323	0.004809554	0.017765153	0.000558449	0.000356639	0.000278552	0.000244832	0.000295032	0.000763914	0.000484681	0.000931645	0.000194737	0.00018919	0.000479097	0.000300741	0.000189289	0.000183608	0.000194737	0.040916497	0.000306208	0.000367424	0.000155789	0.001695242	0.000233708	0.000395352	0.000228137	0.000200292	0.000127969	0.000194735	0.000178045	0.000122397	0.000161379	0.000172472	0.000139097	0.00022812	0.00014467	0.000283854	0.000144662	0.000205872	0.000161352	0.000133533	0.000189206	0.00022254	0.000155789	0.000250385	0.000133533	0.000233683	0.000155789	0.000161352	0.000178043	0.000267094	0.000127969	0.000267101	0.00017248	0.000166917	0.000228145	0.000300585	0.000228128	0.000228145	0.000105714	0.000194729	0.000139097	0.000166909	0.000150225	0.000222547	0.000139097	0.000133525	0.00010015	0.000178045	0.000172481	0.000244821	0.000250375	0.00026152	0.000194737	0.000161352	0.000178036	0.000244822	0.000189172	0.000211429	0.00013909	0.000216992	0.000172481	0.000200301	0.000205865	0.000205873	0.000166917	0.000222555	0.000166917	0.000178029	0.00017248	0.000222555	0.000161352	0.000222555	0.000205865	0.000222555	0.000216991	0.000205865	0.000183608	0.000133533	0.000144662	0.000222555	0.000161352	0.000150225	0.000166917	0.000211428	0.000105714	0.000189172	0.00017248	0.000205863	0.000205865	0.000183608	0.00022812	0.000189172	0.000166917
468594	0.002	0.000271281	0.000186305	0.000163765	0.000112906	0.000158069	0.000180659	0.000344672	0.010729863	0.051748904	0.000423837	0.472222457	0.001624836	0.002036503	0.000197596	0.00032225	0.474922836	0.004944343	0.017683819	0.000481278	0.000327969	0.000214715	0.000384357	0.000321929	0.000928286	0.000463501	0.001093159	0.000248538	0.00016936	0.000514371	0.000237122	0.00016936	0.000118552	0.000197611	0.041512692	0.000220185	0.000440678	0.000163732	0.00186897	0.000203232	0.000361507	0.000186305	0.000259772	0.000141133	0.000214532	0.00015244	0.000135479	0.000158069	0.000242775	0.000141133	0.000191943	0.000169361	0.000287974	0.000163715	0.000271054	0.000152423	0.000180651	0.000146762	0.000175006	0.000180651	0.000208876	0.000180651	0.000163714	0.000124197	0.000175005	0.000180651	0.000259737	0.000186295	0.000248402	0.000141133	0.000214532	0.00016936	0.000293651	0.000208928	0.000191941	0.00014677	0.000220167	0.000197586	0.000197589	0.000118543	0.000203216	0.000203232	0.00016936	0.000237122	0.000214522	0.000146779	0.000214522	0.000152423	0.000191941	0.000186295	0.000231459	0.000208879	0.000220185	0.000191933	0.000191941	0.000163714	0.000163715	0.000225814	0.000146777	0.000180651	0.000214522	0.00020324	0.000203232	0.000214531	0.00020324	0.000248412	0.000197587	0.000191941	0.000174988	0.000180651	0.000203233	0.000163715	0.000259694	0.000158069	0.000248402	0.000163714	0.000146777	0.000180651	0.000141124	0.000191941	0.000158061	0.000101615	0.000180651	0.000158044	0.000186297	0.000163714	0.000242749	0.000152391	0.000237105	0.000158069
468595	0.002	0.000257867	0.000156738	0.000212726	0.000167942	0.000123151	0.000195932	0.000308148	0.010714676	0.052101655	0.000425821	0.467066822	0.001565582	0.001821104	0.00021285	0.000341944	0.492782525	0.004839796	0.017491038	0.000482792	0.000341975	0.000218465	0.000409095	0.000420309	0.000841684	0.000425917	0.000982718	0.000279974	0.000184736	0.000538213	0.000279984	0.00015114	0.000139945	0.000184736	0.041670731	0.000279949	0.000425805	0.000190333	0.001881686	0.000240848	0.000521276	0.000156738	0.00025752	0.000184728	0.000201522	0.000195923	0.000173531	0.000162336	0.000162329	0.00019593	0.000251936	0.000167934	0.000330383	0.000190325	0.00022392	0.000162336	0.000201529	0.00015114	0.000162327	0.000156738	0.000179121	0.000162336	0.000162336	0.000167934	0.000223913	0.000128749	0.000246339	0.00020152	0.000240705	0.000128733	0.000235142	0.000218331	0.000330413	0.000190333	0.000235124	0.000184727	0.00020152	0.000184727	0.000184728	0.000111939	0.00022951	0.000218314	0.000145543	0.000173523	0.000134347	0.000190325	0.000184728	0.00015114	0.000173532	0.00015114	0.000167934	0.000162336	0.000179138	0.000111947	0.000173524	0.00022951	0.000173523	0.000263105	0.000151132	0.000117553	0.000235099	0.000223928	0.000218314	0.000207119	0.00020152	0.000134338	0.00010076	0.000156738	0.000179129	0.000184728	0.000156738	0.00015673	0.000235107	0.000145535	0.000223912	0.000190284	0.000218313	0.000167917	0.000190333	0.000106358	0.000207119	0.000218314	0.000167934	0.000184728	0.000156738	0.000195922	0.000134347	0.000201522	0.000173532	0.000184728
468596	0.002	0.000233219	0.000216045	0.000181811	0.000124955	0.000153354	0.000164715	0.000386535	0.010724024	0.05093027	0.000375222	0.469204864	0.001525187	0.002089489	0.000193123	0.00039257	0.467898898	0.004848254	0.017970151	0.000524101	0.00036973	0.000267272	0.000301195	0.000306925	0.000791172	0.000483562	0.000973918	0.00027275	0.000147675	0.000511788	0.000295445	0.000164723	0.000130635	0.000113596	0.042912687	0.000232907	0.000505993	0.000238579	0.001874607	0.000221514	0.000414921	0.000181753	0.000227225	0.000113596	0.000147666	0.000159034	0.000193123	0.000193123	0.000255625	0.000210153	0.00023288	0.000147675	0.000301098	0.000153355	0.00024991	0.000215832	0.00023288	0.000176073	0.000193121	0.000249919	0.000210153	0.000227208	0.0002272	0.000153354	0.000198795	0.000164713	0.000238551	0.000187434	0.000266969	0.000164713	0.000159034	0.000198802	0.000261273	0.000244248	0.000249937	0.000159026	0.000221512	0.000130635	0.000221514	0.000181753	0.000278328	0.000215832	0.000170394	0.000210151	0.000164713	0.00024424	0.00024424	0.000238552	0.000215833	0.000187432	0.000181753	0.000159034	0.000221512	0.000187425	0.000221504	0.000170411	0.000210153	0.000159034	0.000136315	0.000176074	0.000124955	0.000153354	0.000119276	0.000198793	0.000193113	0.000215891	0.000227174	0.000107916	0.000159034	0.000221512	0.000187432	0.000164713	0.000124938	0.000176074	0.000176066	0.000136307	0.000244258	0.000210129	0.000204472	0.000170394	0.000198795	0.000198792	0.00026695	0.000221512	0.000159034	0.000164705	0.000193113	0.000193113	0.000147658	0.000176073
468597	0.002	0.000236223	0.00015908	0.000153603	0.000115196	0.000164566	0.000131653	0.000334869	0.010392769	0.051672282	0.000439445	0.456554369	0.001395522	0.001828636	0.00020299	0.000373589	0.448037524	0.004956957	0.01783484	0.000390651	0.000285666	0.000225193	0.00026908	0.00026898	0.000769541	0.000411912	0.001112013	0.000175588	0.000224925	0.000285451	0.000274326	0.000142624	0.000131653	0.000191994	0.040412353	0.000235922	0.000494162	0.000181023	0.001966475	0.000219422	0.000384182	0.000197479	0.000230416	0.00014811	0.000208451	0.000104233	0.000230411	0.000164566	0.00015908	0.000137138	0.000197479	0.000153595	0.000296286	0.000181023	0.000191994	0.000137139	0.00015908	0.000109694	0.000164566	0.000142616	0.000213935	0.000126167	0.000202965	0.000164566	0.00021943	0.000153595	0.000263314	0.000175538	0.000246875	0.000186508	0.000230426	0.000197479	0.000274402	0.000175537	0.000197488	0.00015908	0.000181013	0.000230393	0.000224907	0.000131652	0.000224915	0.000186508	0.000219421	0.000126143	0.000219421	0.000170052	0.000175537	0.000131652	0.000213935	0.000142624	0.000170019	0.000153587	0.000142623	0.000213935	0.000219421	0.000186508	0.000246857	0.000208451	0.000224907	0.000219421	0.00015908	0.000186508	0.000175537	0.000235886	0.000191993	0.000181023	0.000153587	0.00015908	0.000175538	0.000197479	0.00014811	0.00019748	0.000219421	0.000170052	0.000202957	0.000197479	0.000213928	0.000186509	0.000191994	0.000175537	0.000213935	0.000181022	0.000175537	0.000170052	0.000170051	0.000208451	0.000202965	0.000191993	0.00014811	0.000153578
468598	0.002	0.000259925	0.000230157	0.000159269	0.00012387	0.000147463	0.000141565	0.000318658	0.010925236	0.055569529	0.000318785	0.49362805	0.001792437	0.001930788	0.000182916	0.000437332	0.495892912	0.005341438	0.018959607	0.000432134	0.000342582	0.000236172	0.000395461	0.000283257	0.000880959	0.000519771	0.00103555	0.000295087	0.000194653	0.000460667	0.000259555	0.000171059	0.00015926	0.000182856	0.043053588	0.000253709	0.000454645	0.00015926	0.001868938	0.000147463	0.000490073	0.000176957	0.000295009	0.000106165	0.000247827	0.00020645	0.00015926	0.000241876	0.000188754	0.000194653	0.00024185	0.000141566	0.000354058	0.00020645	0.000265543	0.00020056	0.000194662	0.000153361	0.000235924	0.000176957	0.000289013	0.00012387	0.000194653	0.000176957	0.000241841	0.000171057	0.000259537	0.000147481	0.000271361	0.000135658	0.000206451	0.000147463	0.000354084	0.00020645	0.000224145	0.000200551	0.000241841	0.000135667	0.000194652	0.000200551	0.000200551	0.000194653	0.000182856	0.000153363	0.000188754	0.000218247	0.000176957	0.000141566	0.000165158	0.000200554	0.000176957	0.000182854	0.000206449	0.000194618	0.00016516	0.00016516	0.000224146	0.000153363	0.000159262	0.000171059	0.000218247	0.000235942	0.000224146	0.000176957	0.00016516	0.000235951	0.000230044	0.000176957	0.000200551	0.000200552	0.000159253	0.000218246	0.000141557	0.000176957	0.00020645	0.000176958	0.00015926	0.000271352	0.000159252	0.000230044	0.000194652	0.000135667	0.000176957	0.000159243	0.000206449	0.000218246	0.000159252	0.000165151	0.000200551	0.00020645
468599	0.002	0.000218127	0.000172011	0.000172147	0.000114651	0.000120401	0.000166252	0.000315516	0.010136361	0.053106399	0.000447662	0.473524297	0.001388702	0.001981209	0.00024657	0.000367443	0.445941594	0.005060602	0.018077955	0.000551978	0.000292779	0.000286841	0.000349937	0.000367126	0.000884972	0.000493691	0.001086966	0.000275359	0.00020064	0.000436081	0.000246517	0.000154797	0.000223568	0.000166235	0.042748252	0.000223587	0.000344138	0.000149046	0.001839925	0.000206397	0.000401557	0.000217845	0.000281034	0.00015478	0.000206397	0.000171977	0.000269447	0.000143313	0.000194908	0.000171985	0.000200638	0.000223595	0.000286681	0.000183484	0.000206372	0.000217975	0.000137573	0.000114651	0.000131848	0.000103186	0.000280913	0.000143315	0.000160486	0.000189173	0.000166243	0.000166243	0.000298136	0.00020064	0.000286734	0.000160494	0.000212105	0.000131848	0.000252233	0.000171985	0.00015477	0.000166243	0.000183442	0.000183442	0.000200638	0.000126116	0.000269438	0.00016052	0.00021213	0.000194907	0.000171977	0.00017771	0.000194898	0.000126107	0.000183442	0.00020064	0.000183442	0.000171977	0.000171977	0.00022357	0.000263715	0.000160513	0.000166245	0.000189175	0.000194907	0.000166243	0.000171959	0.000154778	0.000149046	0.000166243	0.000194907	0.000177717	0.000217837	0.000166235	0.000229302	0.000189173	0.000183442	0.000171978	0.000194899	0.000143313	0.000171977	0.00020063	0.000160511	0.000217829	0.000212103	0.000194907	0.000223568	0.000143296	0.000206363	0.000143289	0.000171977	0.00020064	0.000160503	0.000177708	0.000206372	0.000212103
468600	0.002	0.000227277	0.000193804	0.000199272	0.000132859	0.000155008	0.000149447	0.000337938	0.010682779	0.050676284	0.000382287	0.456954924	0.001716262	0.001856231	0.000171604	0.000332602	0.475061493	0.004936683	0.017385789	0.000477373	0.000288206	0.000276913	0.000310208	0.000360039	0.000932298	0.000448821	0.000999511	0.000238077	0.000160519	0.000532253	0.000315652	0.000143913	0.000154983	0.000149447	0.04165271	0.000204857	0.000443218	0.000177132	0.001855291	0.000199263	0.000409922	0.000276789	0.000282399	0.000177123	0.000182659	0.000171589	0.00019373	0.000132842	0.000177123	0.000193728	0.000298997	0.000177123	0.00024358	0.000215871	0.000132842	0.000204808	0.000171597	0.000132842	0.000166053	0.000171587	0.000193729	0.000215869	0.000249098	0.000127291	0.000149447	0.000182659	0.000271254	0.000143913	0.000276857	0.000166053	0.000215869	0.000177123	0.000232485	0.000204799	0.000249121	0.000171596	0.000154983	0.000154983	0.000210334	0.000210335	0.000199262	0.00014944	0.000154983	0.000138377	0.000132842	0.000143913	0.000199263	0.000188193	0.000243545	0.000143913	0.000160517	0.000177123	0.000182658	0.000188193	0.000238034	0.000166053	0.00015495	0.000199263	0.000210334	0.000182658	0.000154983	0.000154983	0.000171589	0.000160519	0.000188193	0.000199263	0.000188193	0.000127291	0.000215869	0.000238051	0.000177123	0.000182658	0.000177125	0.000177123	0.000138377	0.000143913	0.000154983	0.000188195	0.000226939	0.000215869	0.000154983	0.000210335	0.000232474	0.000138369	0.000188193	0.000215869	0.000154958	0.000199263	0.000204798	0.00018817
468601	0.002	0.000212833	0.000172427	0.000155102	0.000143597	0.000160829	0.000149341	0.000373613	0.010970295	0.052239103	0.00041399	0.468386977	0.001844613	0.001862437	0.000201054	0.000373752	0.468141764	0.005284296	0.01792473	0.000455181	0.000270342	0.000258775	0.000419686	0.000414013	0.00078856	0.000356441	0.001117974	0.000275871	0.000155112	0.000396662	0.000339074	0.000166582	0.000218278	0.000132109	0.043260893	0.000281574	0.000523293	0.000172317	0.0019661	0.000201037	0.00044264	0.000201037	0.000270015	0.000172318	0.000264306	0.00017806	0.000160829	0.00017806	0.000258511	0.000132109	0.000195292	0.000166572	0.00032172	0.000195275	0.000183806	0.000109133	0.000126357	0.000183822	0.000166572	0.000143598	0.000269999	0.00013211	0.000201037	0.000132101	0.000258501	0.00024126	0.000246996	0.000195291	0.000321772	0.000126357	0.000269989	0.000195294	0.000321763	0.000201035	0.000172317	0.000172317	0.000143597	0.00020678	0.000235507	0.000172317	0.0002355	0.000155085	0.000114861	0.000149341	0.000212524	0.000183805	0.000224012	0.000178061	0.000247005	0.000195292	0.000160828	0.000155086	0.000183805	0.000132109	0.000269964	0.000172317	0.000149333	0.000241243	0.000195292	0.000166572	0.000189549	0.000149333	0.000218268	0.000195292	0.000183805	0.000212524	0.000212524	0.00017806	0.000137844	0.000195292	0.0002355	0.000160829	0.000137828	0.000241244	0.00014358	0.000206781	0.000224011	0.000183805	0.00017806	0.000114878	0.000206763	0.000218268	0.0002355	0.00020678	0.000126365	0.00014359	0.000160829	0.000155093	0.000160829	0.000137836
468602	0.002	0.000226556	0.000149003	0.000132465	0.00016555	0.000121403	0.000176595	0.000381035	0.010017345	0.051299562	0.000425399	0.448423939	0.001621883	0.001812264	0.000165566	0.000320503	0.46151875	0.004953724	0.017835257	0.000426104	0.000348191	0.000259642	0.000347953	0.00035349	0.00075214	0.00039772	0.000951908	0.000264963	0.000259462	0.000419816	0.000248401	0.000204276	0.000137958	0.000110367	0.040685945	0.000209714	0.000331228	0.000193142	0.001771223	0.000209704	0.000430777	0.000176588	0.000314703	0.000204203	0.000187623	0.00013244	0.000209697	0.00016555	0.000198668	0.000176586	0.00022626	0.000115876	0.000314681	0.00016555	0.000237306	0.000171069	0.000137951	0.000115876	0.000204187	0.000264988	0.000176563	0.000148994	0.000143477	0.00019866	0.000115884	0.000148994	0.000204178	0.000171069	0.000215216	0.000171069	0.000176596	0.000160031	0.000286973	0.000182122	0.000215215	0.000171067	0.000193142	0.000231777	0.000182105	0.000204178	0.000226252	0.000143477	0.000187623	0.000121395	0.000237305	0.00016555	0.000187623	0.00022626	0.00027594	0.000176586	0.000231779	0.000171067	0.000209697	0.000143477	0.000226252	0.000154513	0.000148994	0.000154513	0.000187623	0.000137949	0.000220733	0.000148994	0.000176586	0.000182104	0.000193142	0.000204177	0.000148994	0.000182104	0.00016555	0.00019866	0.000209704	0.000171069	0.000220734	0.000242806	0.000154513	0.000115885	0.000182104	0.000160031	0.000193142	0.000148994	0.000187623	0.000148996	0.000176586	0.000220724	0.000176586	0.00021524	0.000171067	0.000160032	0.000242814	0.000171069
468603	0.002	0.000291038	0.000174376	0.000191864	0.000174367	0.000145305	0.000191934	0.000273333	0.010502137	0.053625817	0.000418923	0.475861018	0.001690549	0.002055561	0.000191803	0.000360803	1.029997606	0.005172624	0.018239873	0.000530434	0.000372669	0.000261896	0.000354759	0.000337294	0.001019985	0.000488932	0.000985014	0.000249954	0.000215123	0.000424777	0.000255747	0.000162743	0.000197616	0.000151136	0.043686979	0.000215089	0.000389618	0.000168554	0.001818459	0.000232508	0.000395535	0.000249945	0.000308164	0.00015693	0.000162751	0.000191803	0.00015111	0.000127861	0.00015693	0.000162743	0.000267409	0.000168556	0.000395447	0.000110432	0.000290744	0.000185992	0.000174367	0.000139493	0.00015693	0.000162743	0.000191804	0.00015693	0.000244141	0.000186	0.000185992	0.000180179	0.000337233	0.000203429	0.000249935	0.000168554	0.000284826	0.000139494	0.000249929	0.000215053	0.000215053	0.000168556	0.000279007	0.000226669	0.000156912	0.000174367	0.000249944	0.000197616	0.000162743	0.000197616	0.000197616	0.000244176	0.00020924	0.00015693	0.000249926	0.000127869	0.000232499	0.000174367	0.000151118	0.000133673	0.000255765	0.000116244	0.00015693	0.000139485	0.000209232	0.000145297	0.000174367	0.00014529	0.000185992	0.000139493	0.000168556	0.000174367	0.000197616	0.000174358	0.000197616	0.000185992	0.000133664	0.00020924	0.000151118	0.000197616	0.00015693	0.000174369	0.000203427	0.000220865	0.000162743	0.000232491	0.000238302	0.000220866	0.000122031	0.000215053	0.000226678	0.000232489	0.000191804	0.000226643	0.000191804	0.000168554
468604	0.002	0.000249746	0.000190072	0.000201975	0.000190019	0.00016032	0.000160329	0.000410081	0.010492521	0.054874361	0.00041604	0.486736343	0.001588125	0.001918983	0.000249523	0.00035651	0.490274998	0.005077444	0.018859091	0.000482093	0.000398466	0.000237631	0.000350589	0.000344768	0.000916704	0.000487513	0.001173806	0.000267516	0.000166293	0.00054129	0.000267233	0.000166266	0.000178151	0.000118761	0.043723075	0.000261322	0.000392104	0.000166266	0.001954162	0.000249418	0.000398162	0.00018408	0.000344545	0.00015439	0.000213806	0.000142488	0.000184081	0.000118761	0.000178142	0.000213771	0.000267233	0.000201886	0.000302935	0.000231596	0.000249427	0.00018408	0.000190019	0.000160328	0.000195957	0.000130612	0.000225639	0.000172205	0.000207833	0.000184081	0.000201895	0.000184081	0.000291012	0.000130637	0.000261294	0.000213771	0.000255364	0.000148452	0.000308844	0.000201869	0.000207833	0.000231594	0.000201895	0.000172204	0.000302851	0.000178142	0.000166266	0.000195948	0.000160328	0.000160328	0.000166265	0.000190019	0.000190019	0.00016032	0.000249434	0.000154389	0.000166266	0.000172204	0.000237523	0.000172196	0.000219709	0.000219709	0.000296939	0.000172196	0.000184081	0.00022563	0.000225647	0.000190019	0.000195957	0.00021972	0.000201895	0.000225648	0.000225648	0.000172204	0.000201957	0.000195931	0.000201895	0.000219701	0.000190036	0.000184081	0.000190019	0.000207824	0.000225647	0.000201895	0.000237533	0.000184072	0.000124691	0.000172204	0.000219708	0.000207816	0.000172205	0.000172205	0.000195956	0.000178142	0.000190019	0.000184081
468605	0.002	0.000229219	0.000174764	0.000216927	0.000168702	0.000174719	0.00012652	0.000307412	0.011665516	0.056168881	0.000349737	0.494879258	0.001648535	0.001989456	0.000198818	0.000349951	0.501841783	0.005277922	0.019222074	0.000459212	0.000464704	0.000247321	0.000265154	0.000446217	0.000905847	0.000476457	0.001063764	0.000241098	0.000210884	0.000512929	0.000271162	0.000174717	0.000198827	0.0002169	0.043876543	0.000259281	0.000331574	0.000216891	0.002006558	0.000228942	0.000476361	0.000247061	0.00029535	0.000150611	0.000228941	0.000156644	0.000150619	0.000210867	0.000240992	0.000180743	0.000313396	0.000198818	0.000337494	0.000174717	0.00026509	0.000162669	0.000162669	0.000168693	0.000259065	0.000180743	0.000246972	0.000144594	0.000186759	0.000156653	0.000265107	0.000265117	0.000301276	0.000144594	0.000331435	0.000138569	0.000253076	0.000174717	0.000283183	0.000228942	0.000174717	0.000204842	0.000247015	0.000210867	0.000186776	0.000138569	0.000216891	0.000186768	0.000234965	0.000216891	0.000204842	0.000162668	0.000222915	0.000210866	0.000216911	0.000222915	0.000222917	0.000168684	0.000162668	0.00024099	0.000204843	0.000192792	0.00016265	0.000198816	0.000180743	0.000216891	0.000156617	0.000228941	0.000156644	0.000192792	0.000162668	0.000180743	0.000216891	0.000198818	0.000174717	0.000186768	0.000180743	0.000210867	0.00015061	0.000180734	0.000144594	0.000138569	0.000222915	0.000174719	0.000168693	0.000289207	0.000234957	0.000210867	0.000210866	0.000204842	0.000180741	0.000180761	0.000180743	0.000186768	0.000192783	0.000186768
468606	0.002	0.000252025	0.000215033	0.000171989	0.000190386	0.000184234	0.000153528	0.00038105	0.011235195	0.056166165	0.000510437	0.503447324	0.001731067	0.002215701	0.00024571	0.000375124	0.504598732	0.005024753	0.020027597	0.000640828	0.000319815	0.000208845	0.000479688	0.000307208	0.000824529	0.000504182	0.00106583	0.0003011	0.000202668	0.000547353	0.000202659	0.000165838	0.000116682	0.000178094	0.045489195	0.000294931	0.000516254	0.000135096	0.001983564	0.000245664	0.000540918	0.000245655	0.000276436	0.000257966	0.000190367	0.000202659	0.000153528	0.000128964	0.000171952	0.000202659	0.000245655	0.00015353	0.000313428	0.000147387	0.000239514	0.000196517	0.000202659	0.000141247	0.000171952	0.000190375	0.000251787	0.000196517	0.000239514	0.000178093	0.000221081	0.000171952	0.000294822	0.000190375	0.000319441	0.000165812	0.00028254	0.000171925	0.000337922	0.000233365	0.000221081	0.000214941	0.000202659	0.000208799	0.000221083	0.000184234	0.000239504	0.000214941	0.000190367	0.000208799	0.000184225	0.000202657	0.00027637	0.000202659	0.000294895	0.000190375	0.000227223	0.000208799	0.000264069	0.000202659	0.000270219	0.000208799	0.000171952	0.000227221	0.000171952	0.000153528	0.000171952	0.000196517	0.000178093	0.000227214	0.000239504	0.00016581	0.000239505	0.000147388	0.000171952	0.000178093	0.000202657	0.000221083	0.000227221	0.000116681	0.000141246	0.000202659	0.000135105	0.000227221	0.000190376	0.000214941	0.00016581	0.000171952	0.000202659	0.000245647	0.000196517	0.000196517	0.000214941	0.000233363	0.000221083	0.000196517
468607	0.002	0.000199002	0.000193227	0.000149051	0.000138001	0.000110476	0.000110401	0.000303773	0.010457616	0.050243099	0.00037018	0.462154266	0.001571131	0.001901878	0.000226383	0.000453318	0.44469082	0.004826358	0.017330871	0.000470586	0.000298439	0.000220975	0.000403367	0.000408977	0.000818748	0.000436517	0.00104675	0.00028717	0.00013801	0.000453254	0.000276062	0.000165619	0.000165602	0.000193203	0.041771977	0.000320331	0.000608014	0.000154564	0.002074156	0.000215309	0.000320334	0.000187692	0.000287153	0.000176642	0.000182162	0.000193202	0.000193203	0.000176642	0.000204243	0.000138003	0.000176642	0.000104874	0.000309226	0.000165602	0.000281558	0.000126961	0.000143521	0.000132481	0.000138001	0.000209763	0.000253941	0.000182162	0.000182162	0.000171122	0.000193203	0.000193203	0.000298202	0.000209763	0.000204242	0.000165602	0.000187682	0.000171122	0.000264989	0.000176634	0.000220804	0.000126962	0.000165602	0.000215292	0.000209763	0.000149042	0.000264973	0.000187682	0.000126954	0.000132482	0.000132482	0.000215283	0.000237365	0.000121433	0.00020426	0.000132474	0.000215283	0.000176642	0.000215283	0.000176642	0.000143522	0.000187682	0.000182162	0.000176642	0.000171122	0.000121441	0.000198722	0.000182163	0.000165594	0.000264996	0.000209754	0.000171122	0.000182162	0.000171122	0.000204242	0.000121442	0.000220803	0.000165602	0.000126961	0.000187682	0.000149043	0.000176642	0.000137995	0.000176642	0.000198722	0.000176642	0.000171123	0.000193211	0.000182138	0.000187691	0.000138001	0.000193202	0.000160066	0.000182162	0.000215283	0.000121441
468608	0.002	0.000244697	0.000210484	0.000244334	0.000170429	0.000102257	0.000210222	0.000318326	0.010457835	0.052637715	0.000392351	0.473150564	0.001576757	0.001709806	0.000232962	0.000278733	0.459448573	0.004924916	0.018351535	0.000615971	0.000307239	0.000284396	0.000346859	0.000375243	0.000785556	0.000477683	0.001140463	0.000238652	0.000136335	0.000449333	0.000255687	0.000164764	0.000204557	0.0001193	0.042493901	0.000261368	0.000523166	0.000198884	0.001858044	0.000284135	0.000517595	0.00024998	0.0002386	0.000130662	0.000221558	0.000142024	0.000238627	0.000142025	0.000153387	0.000204514	0.00024429	0.000170429	0.000340983	0.000210205	0.000204514	0.000124981	0.000198834	0.000142024	0.00017043	0.000119291	0.000193153	0.000142024	0.000198834	0.000153385	0.000176109	0.000187472	0.000238618	0.000215876	0.000261342	0.000159067	0.000244299	0.000147671	0.000329686	0.000170429	0.000249979	0.00017043	0.000153385	0.000176109	0.000164749	0.0002386	0.000227248	0.000198833	0.000232928	0.000153387	0.000176109	0.000147704	0.000221549	0.000210196	0.00024429	0.000187471	0.000232921	0.000159059	0.000221559	0.000238627	0.00023292	0.000170427	0.000181791	0.000153385	0.000164749	0.0001193	0.000210196	0.000142025	0.000176101	0.000198834	0.000221556	0.000187471	0.000176112	0.000193153	0.000136343	0.000221556	0.000176109	0.000107938	0.000124972	0.000204524	0.000187462	0.000176109	0.00016473	0.000238601	0.000221576	0.000153385	9.66E-05	0.000198843	0.000232928	0.000187472	0.000124981	0.000164747	0.000159067	0.000164747	0.000198834	0.00023292
468609	0.002	0.000264367	0.000202459	0.000191035	0.000168518	0.000146044	0.000101096	0.000370933	0.010565439	0.05204114	0.000472383	0.458069492	0.001428419	0.001787235	0.000179918	0.000342992	0.915732354	0.005050492	0.01784234	0.000558006	0.000382547	0.000179952	0.000326	0.000365382	0.000805048	0.000466756	0.00104251	0.000252775	0.000134794	0.000489285	0.000331507	0.000162878	0.00016851	0.000146011	0.041629462	0.000292166	0.000382171	0.000207816	0.001734303	0.000196577	0.000359681	0.000196584	0.000308981	0.000101095	0.00017411	0.00015726	0.00015726	0.000134794	0.000224667	0.000151643	0.000241534	0.000129178	0.00028651	0.00011792	0.000190959	0.000202192	0.000207834	0.0002303	0.000146028	0.00017411	0.000162861	0.000207817	0.000151643	0.00015726	0.000224691	0.000174109	0.000196576	0.000196576	0.000230274	0.00019096	0.000219067	0.00017411	0.000202192	0.00019096	0.000224657	0.000224657	0.000224666	0.00015726	0.00017411	0.000134794	0.000230274	0.000190959	0.000196576	0.000185342	0.000179726	0.000162878	0.000168485	0.000174109	0.000202193	0.000224657	0.000174117	0.000134778	0.00015726	0.000134794	0.000162878	0.00011232	0.000174109	0.000123553	0.000134795	0.000207807	0.000213424	0.000235907	0.000190959	0.000196584	0.000213424	0.00017411	0.00015726	0.000162859	0.000134786	0.000202192	0.000162868	0.000162861	0.000151643	0.000151643	0.000196576	0.000207809	0.000140411	0.000112304	0.000179726	0.000230283	0.000162876	0.000202192	0.000207807	0.000174109	0.000202183	0.000196576	0.000179726	0.00026959	0.000174109	0.000129169
468610	0.002	0.000274573	0.000157533	0.000128332	0.000139998	0.000157498	0.000151664	0.000291885	0.01133827	0.054527357	0.000379465	0.483173868	0.001554488	0.002080446	0.000204165	0.000438318	0.84971238	0.004930578	0.018232339	0.000503561	0.000362264	0.000286031	0.000309376	0.000437956	0.000841653	0.000461452	0.001112081	0.000245025	0.000180831	0.000473102	0.000303428	0.000186673	0.000134165	0.000198331	0.042778045	0.000326857	0.000431966	0.000186665	0.001954738	0.000268384	0.000414458	0.000186682	0.000274235	0.00022169	0.000233341	0.000239173	0.000174998	0.000134165	0.000180832	0.000169166	0.000239182	0.000128331	0.000320892	0.000151665	0.000221673	0.000169164	0.000175007	0.000104998	0.000204254	0.000192499	0.00021584	0.000215849	0.000303514	0.000163332	0.000198331	0.000210008	0.00025085	0.000186665	0.000297593	0.000169164	0.00019833	0.000180841	0.000326761	0.000192499	0.000233332	0.000186665	0.000174998	0.000180831	0.000139998	0.000221664	0.000215831	0.000134165	0.00027419	0.000174998	0.000174998	0.000198331	0.000186656	0.000180832	0.000221664	0.000151664	0.000227498	0.000151665	0.000157498	0.000169166	0.000256681	0.000180831	0.000192499	0.000204164	0.000157498	0.000139998	0.000180831	0.000157498	0.000227515	0.000163332	0.000151622	0.000128332	0.000198333	0.000227498	0.000186665	0.000180832	0.000291689	0.000180831	0.000174998	0.000151648	0.000215831	0.000239164	0.000244997	0.000227496	0.000174998	0.000169164	0.000198331	0.000116665	0.000221664	0.000209998	0.000204164	0.000204172	0.000239182	0.000186665	0.000209998	0.000250831
468611	0.002	0.000219266	0.000224691	0.000153266	0.000109469	0.000114952	0.000131364	0.000290295	0.010050136	0.051310663	0.000334213	0.448377642	0.001475653	0.001941596	0.000175152	0.000306773	0.445271623	0.0048986	0.017031586	0.00041173	0.000295945	0.000169694	0.00030124	0.000312156	0.000900169	0.000427453	0.001103765	0.000218949	0.000136837	0.000460378	0.000229896	0.000131363	0.000131365	0.000147785	0.04000123	0.000262795	0.000443853	0.000186099	0.001701355	0.000229896	0.000432733	0.000169678	0.000312123	0.000197046	0.00019707	0.00012589	0.000180626	0.000186099	0.000191573	0.00017516	0.000191573	0.000197046	0.00024635	0.000164205	0.00025188	0.000114943	0.000229886	0.000180626	0.000164205	0.000153258	0.000208002	0.000142311	0.000186099	0.000197046	0.000229912	0.000240851	0.000235377	0.000131364	0.000257287	0.000158716	0.000218957	0.000186099	0.000273693	0.000186099	0.000208025	0.000191573	0.000208001	0.000224429	0.000186099	0.000186091	0.000235361	0.00018061	0.000229888	0.000125882	0.000240826	0.000125891	0.000191573	0.000142311	0.000257279	0.000131355	0.000142295	0.000147776	0.00022439	0.000164205	0.000180626	0.000175152	0.000218956	9.30E-05	0.000136837	0.000224422	0.00020252	0.00016967	0.000175144	0.000197046	0.000218939	0.000175152	0.000147777	0.000131363	0.000191573	0.00017515	0.000240851	0.000235377	0.000153258	0.000257288	0.000169678	0.000202528	0.000180626	0.000224422	0.000197046	0.000158731	0.000169678	0.000213467	0.000197046	0.000175152	0.000164205	0.000180601	0.000180626	0.000191572	0.000180626	0.00015325
468612	0.002	0.000230222	0.000109192	0.000195397	0.000155169	0.000120687	0.000137927	0.000396931	0.011046687	0.052526758	0.000454637	0.468994806	0.001502683	0.001979253	0.000224203	0.000293509	0.510158111	0.005208758	0.017846136	0.000466896	0.000299231	0.000247438	0.000362312	0.000304753	0.000904524	0.00042581	0.00108385	0.000241391	0.00021269	0.000552575	0.000218395	0.00017241	0.000126434	0.00017241	0.043237539	0.000321949	0.000396819	0.000189651	0.001926454	0.000224134	0.000425583	0.000160916	0.000310406	0.000166662	0.000189634	0.000206891	0.000195406	0.000189651	0.000178157	0.000137927	0.000218395	0.000149423	0.000281638	0.00018965	0.000252877	0.000212647	0.00013218	0.00017241	0.000218386	0.000155168	0.000206891	0.000178156	0.000224133	0.00017241	0.000178156	0.000149422	0.000304684	0.000166662	0.000339211	0.00017241	0.000183903	0.000120678	0.000368058	0.000224133	0.000264378	0.000166663	0.000195397	0.000166662	0.000149422	0.000195397	0.000241391	0.00022988	0.000183903	0.000178157	0.000166662	0.000195397	0.000206891	0.000178166	0.000224131	0.000120678	9.77E-05	0.000195397	0.000183903	0.000160916	0.000149405	0.00017241	0.000206891	0.000206901	0.00024712	0.000160916	0.000201145	0.000201144	0.00017241	0.000178149	0.000149422	0.00022988	0.000155169	0.000178147	0.000212639	0.000206891	0.000137927	0.000218385	0.00013218	0.000149413	0.000189651	0.000178157	0.00018965	0.000160914	0.000212639	0.000120678	0.000195397	0.000166662	0.000183903	0.000183895	0.000155177	0.00017241	0.000195397	0.000149422	0.000201145	0.000212622
468613	0.002	0.000314962	0.000205413	0.000192576	0.000160456	0.000102691	0.000205413	0.000398292	0.01232268	0.059359542	0.000462512	0.522412812	0.001937685	0.002250767	0.000199053	0.000501416	0.568518711	0.00561635	0.020261022	0.000617925	0.000424104	0.000263503	0.000333953	0.000417554	0.001010202	0.000456138	0.001281511	0.000263158	0.000128365	0.000617039	0.00025675	0.000224678	0.000237488	0.00025675	0.047455875	0.000314632	0.000520362	0.000269595	0.002267864	0.000295271	0.000398164	0.000205385	0.000365957	0.000160456	0.000173294	0.000154038	0.000198938	0.000166875	0.000224639	0.000198957	0.000340245	0.000186128	0.000308136	0.000205384	0.000276004	0.000179721	0.000211801	0.000154019	0.000231057	0.000211801	0.000166855	0.000147619	0.000141201	0.000205384	0.000211803	0.000192547	0.000365937	0.000198965	0.000243895	0.000231066	0.000295248	0.000186128	0.000366005	0.000179711	0.000256741	0.000173294	0.000237476	0.000160456	0.000205384	0.00017973	0.00028885	0.000263148	0.000198965	0.00021822	0.000166875	0.000141201	0.000237476	0.000166875	0.000231057	0.000141164	0.000256729	0.000147619	0.000243893	0.000243893	0.000256741	0.000160456	0.000256712	0.000173273	0.000115528	0.00021822	0.000282394	0.000192547	0.000134784	0.000192547	0.000224638	0.000173292	0.000211801	0.000160456	0.000198965	0.000205384	0.000231057	0.000198965	0.000198965	0.000173292	0.000192538	0.000186138	0.000154039	0.000282402	0.000121937	0.000173284	0.000211803	0.00018613	0.000256731	0.000198965	0.000211803	0.000205384	0.00021822	0.00014761	0.000173294	0.000263148
468614	0.002	0.000248918	0.000156117	0.000196525	0.000144503	0.000115603	0.000179184	0.000329676	0.010667061	0.053722474	0.000352965	0.483403561	0.001523276	0.001973347	0.000254465	0.00032992	1.076194118	0.004945698	0.017986955	0.000481135	0.000364729	0.000213917	0.000335427	0.000364482	0.000793665	0.000538241	0.001049421	0.000271702	0.000202313	0.000474663	0.000312303	0.000202331	0.000225435	0.000150276	0.042242489	0.000219647	0.000520737	0.000156064	0.002025037	0.000184965	0.000364378	0.000242809	0.000283298	0.000156064	0.000179194	0.000127163	0.000167624	0.000115603	0.000236987	0.000196525	0.000271695	0.000167624	0.000277519	0.000156055	0.000236997	0.000173405	0.000161844	0.000109823	0.000161844	0.000104043	0.000254345	0.000173405	0.000156064	0.000138723	0.000260126	0.000121384	0.000248573	0.000179177	0.000231225	0.000144503	0.000242776	0.000213866	0.000329643	0.000173405	0.000190753	0.000156064	0.000184965	0.000167599	0.000179175	0.000190744	0.000271669	0.00024275	0.000242776	0.000231206	0.000190746	0.000196525	0.000156065	0.000104043	0.000265888	0.000213866	0.000208085	0.000167624	0.000260133	0.000190744	0.000213866	0.000167624	0.000202305	0.000156065	0.000219664	0.000190746	0.000167624	0.000213884	0.000213884	0.000236994	0.000219646	0.000196525	0.000167625	0.000202306	0.000225426	0.000179186	0.000242766	0.000202306	0.000150284	0.000161844	0.000219647	0.000219646	0.000190746	0.000202305	0.000208085	0.000161844	0.000190746	0.000167624	0.000179184	0.000179186	0.000219646	0.000138723	0.000144495	0.000179184	0.000184965	0.000236985
468615	0.002	0.000304176	0.000194892	0.000154762	9.17E-05	0.000166196	0.00018912	0.000361257	0.010935133	0.054078859	0.000464775	0.470536647	0.001631629	0.002010043	0.00018911	0.000304116	0.456305707	0.005289912	0.018259582	0.000454071	0.000304178	0.000212272	0.000292402	0.000344088	0.000786753	0.000499519	0.001017411	0.000269469	0.000189111	0.000395791	0.000303861	0.000171919	0.000154728	0.000194851	0.042028842	0.000235059	0.000504778	0.000189118	0.00179879	0.000217763	0.000435851	0.000194841	0.00029233	0.000166187	0.00018338	0.000194841	0.00018338	0.000154728	0.000177649	0.000108881	0.000194835	0.00017766	0.000326742	0.000189111	0.000286609	0.00017765	0.000206304	0.00017765	0.000200571	0.000148995	0.000223502	0.000143265	0.000166189	0.000189111	0.000194841	0.000189111	0.000257878	0.000212042	0.000246434	0.000194841	0.000240711	0.000120343	0.00035549	0.000223495	0.000194832	0.000177649	0.000137527	0.00018338	0.000229234	0.000223495	0.000200572	0.000166172	0.00018911	0.00018338	0.000120326	0.000229224	0.000206302	0.000240696	0.00018911	0.000131804	0.000154728	0.000194834	0.000269356	0.00017765	0.000234956	0.000148996	0.000240713	0.000212033	0.000148996	0.000194841	0.00018338	0.00018338	0.000171919	0.000200572	0.000160458	0.000177631	0.000131804	0.000154718	0.000200572	0.00017192	0.000148996	0.00018338	0.00018911	0.00018338	0.000212032	0.000212042	0.000194841	0.000177649	0.000189111	0.000137535	0.000160458	0.000206302	0.000212016	0.000160458	0.00018338	0.000189111	0.00018338	0.000160466	0.000166187	0.000217765
468616	0.002	0.000271309	0.000180666	0.000127485	0.000138108	0.000122172	0.000148732	0.000281696	0.010376209	0.049570401	0.000366847	0.437834433	0.001609588	0.001651746	0.000180674	0.000388354	0.462713921	0.004686775	0.017142194	0.000399561	0.000297907	0.000249886	0.000313851	0.000303157	0.000852052	0.000409609	0.000943081	0.000265696	9.56E-05	0.00045735	0.000239082	0.000191242	0.000154043	0.000154068	0.039394092	0.000196571	0.000425272	0.000196539	0.001591844	0.00019654	0.0003934	0.000159357	0.000212491	0.000127484	0.000201851	0.000106229	0.000132796	0.000138107	0.000191242	0.000106237	0.00019654	0.000185915	0.000270945	0.000196539	0.000212474	0.000154044	0.000196539	0.00017529	0.000154043	0.000154036	0.000175292	0.0001381	0.000116837	0.000164667	0.00016466	0.000164668	0.000223114	0.000164668	0.000239041	0.000223146	0.000207177	0.000196537	0.000297608	0.000127484	0.000201851	0.000127484	0.000169979	0.000169995	0.000159356	0.00017529	0.000201851	0.000154043	0.000185915	0.000143451	0.000196539	0.00011686	0.000196539	0.000175292	0.000207162	0.000191226	0.000143421	0.000159356	0.000148732	0.000122172	0.000191258	0.000132796	0.000212466	0.000127485	0.000127484	0.000212474	0.0001381	0.000164667	0.000154043	0.000207162	0.000191226	0.000159356	0.000191228	0.000180603	0.000180603	0.000212474	0.000164668	0.000143419	0.000217787	0.000132796	0.000191228	0.000196539	0.000191226	0.00020185	0.000154027	0.000207169	0.000169979	0.000180603	0.000164668	0.00020185	0.000180603	0.000169979	0.000196531	0.000148732	0.000185915	0.000207162
468617	0.002	0.000266714	0.000191784	0.000181155	0.000170431	0.000101193	0.000127824	0.00029309	0.009933012	0.049274474	0.000410573	0.440372303	0.001468338	0.001549247	0.000165113	0.00030383	0.451114583	0.004616428	0.016294253	0.000405982	0.000378734	0.000218438	0.000367767	0.000330444	0.000768576	0.000458679	0.000967047	0.000245059	0.000170439	0.000351808	0.000218376	0.000154453	0.000165138	0.000186442	0.038564372	0.000255679	0.000378367	0.000165106	0.001747073	0.000218406	0.00046922	0.000165105	0.0002237	0.000111845	0.000159779	0.000149127	0.000111837	0.000133149	0.000218373	0.000154446	0.000207731	0.000159771	0.000245029	0.000202387	0.00020238	0.000127823	0.000149127	0.000138476	0.000127823	0.000127823	0.000170432	0.000149127	0.000213048	0.000154454	0.000197046	0.000207713	0.00025033	0.000122497	0.000255671	0.000159779	0.000255639	0.00019706	0.000298392	0.000170431	0.000218382	0.000149127	0.000197068	0.000175758	0.000181083	0.000218365	0.000197061	0.000143794	0.000159779	0.000186408	0.000159781	0.000213071	0.00018641	0.000170423	0.000218374	0.000165097	0.00013846	0.000111845	0.000255679	0.000149127	0.000207713	0.000207712	0.000149127	0.000111845	0.000234344	0.000213048	0.000271658	0.000202396	0.000143801	0.000170431	0.000229017	0.000181083	0.000159779	0.000122497	0.000244996	0.000101193	0.000154453	0.000133141	0.000165105	0.000202387	0.000186408	0.00018641	0.000165105	0.000143793	0.00018641	0.000138474	0.000250345	0.000175756	0.00018641	0.000143801	0.000191743	0.000138476	0.000159779	0.000122474	0.000218365	0.000218365
468618	0.002	0.000211918	0.000167222	0.000161481	0.000178184	0.000139273	0.000144792	0.000261846	0.010371808	0.05121582	0.000518615	0.457834156	0.001732036	0.001997804	0.000133672	0.000278746	0.435238757	0.004636241	0.017308959	0.000530582	0.000306695	0.000234191	0.000311977	0.000317642	0.000842808	0.000423684	0.000904479	0.000200457	0.000183752	0.000518728	0.000228309	0.000139215	0.000194888	0.00019489	0.040651143	0.000245089	0.000434654	0.000155912	0.001730868	0.000222757	0.000412351	0.000155912	0.00026185	0.000155912	0.000206033	0.000206051	0.000122494	0.000150344	0.000206026	0.000150343	0.000200457	0.000167048	0.000311901	0.000167048	0.000211594	0.000245005	0.000155912	8.35E-05	0.000189321	0.000161481	0.000239444	0.000144775	0.000200457	0.000233867	0.000161479	0.000161481	0.000278489	0.000206026	0.000250598	0.000161479	0.000239444	0.000200457	0.000323061	0.000128045	0.000189321	0.000228299	0.000194888	0.000211594	0.000200457	0.00019489	0.000194913	0.000217171	0.000139206	0.000183752	0.000161481	0.000194888	0.000217153	0.000167041	0.000200457	0.000167048	0.000206026	0.000233875	0.000144775	0.000194881	0.000133638	0.000200457	0.000261725	0.000194888	0.000178184	0.00019489	0.000161479	0.000155912	0.000228299	0.000183752	0.000172617	0.000105789	0.000150344	0.000139206	0.000200457	0.000183752	0.000144775	0.000172616	0.000178184	0.000200457	0.000217154	0.000233876	0.000200457	0.000183753	0.000178184	0.000206011	0.000161464	0.000161472	0.000239436	0.000217163	0.000139206	0.000133638	0.000161481	0.000194881	0.000167048	0.000194888
468619	0.002	0.000296028	0.000214521	0.000179676	0.000168084	0.000110141	0.000139103	0.000353774	0.010954347	0.054932787	0.000353844	0.481300554	0.001731902	0.001996556	0.000185479	0.000423767	0.492099437	0.005030633	0.018236843	0.000470625	0.000394707	0.00024959	0.000388653	0.000382866	0.000894685	0.000348028	0.001192399	0.000249289	0.000191266	0.000592124	0.000255067	0.000156509	0.000243439	0.000144899	0.043115658	0.000243466	0.000522123	0.000220255	0.001918752	0.000220246	0.000394357	0.000214451	0.000295675	0.000127511	0.00015649	0.000179702	0.000202851	0.000197071	0.000214451	0.000156492	0.000260865	0.000127503	0.000347894	0.000231867	0.000260837	0.000144899	0.000220239	0.000139103	0.000133299	0.000191266	0.000249235	0.000168082	0.00017965	0.000197063	0.000173879	0.000179676	0.000249237	0.000202858	0.000272419	0.000185471	0.000197071	0.000144883	0.000278311	0.000156492	0.000260836	0.000237654	0.000185479	0.000202833	0.000243457	0.00015649	0.00023184	0.000191267	0.000226043	0.00015649	0.000168084	0.00023184	0.000237643	0.00015649	0.000139103	0.000150695	0.000162287	0.000150695	0.000150687	0.00021446	0.000191267	0.000173879	0.000139078	0.000191266	0.000162287	0.000220246	0.000220246	0.000162287	0.000249218	0.000197063	0.000208663	0.000144899	0.000173877	0.000197063	0.000150687	0.000144881	0.00017387	0.000179676	0.000173879	0.00021445	0.000144899	0.000179658	0.000150694	0.000197064	0.000185471	0.00021445	0.000185471	0.000185471	0.000162287	0.000214451	0.000197063	0.000208654	0.000191267	0.000191267	0.000255023	0.000185471
468620	0.002	0.00034998	0.000164867	0.000211121	0.0002044	0.000145077	0.000164838	0.000343122	0.012615067	0.061264702	0.000389519	0.537309772	0.00184441	0.002310998	0.000237436	0.000429105	1.008566326	0.005208191	0.020925604	0.000608889	0.000396193	0.000243981	0.000402495	0.000415699	0.00106435	0.000568019	0.001369939	0.000296878	0.000171432	0.000574563	0.000237376	0.000191211	0.000164849	0.000164838	0.049283039	0.00031662	0.000646894	0.000210993	0.002316826	0.000250554	0.000442022	0.000250554	0.00029671	0.000224189	0.000263742	0.000210993	0.000184619	0.000210994	0.000270364	0.000164838	0.000257159	0.000191211	0.000283541	0.000197806	0.000296788	0.000191234	0.000237376	0.000158246	0.000191213	0.000118683	0.000257146	0.000237386	0.00026374	0.000184619	0.000191211	0.000230772	0.000336339	0.000191213	0.000323124	0.000178025	0.000290223	0.000171432	0.000441997	0.000217585	0.000217585	0.00022418	0.000217587	0.000250554	0.00026374	0.000184619	0.000250554	0.000158244	0.000250554	0.000197806	0.000178025	0.000257148	0.000237368	0.000204398	0.0002044	0.000178026	0.000191211	0.000197806	0.000230774	0.000250554	0.000164838	0.000191213	0.000151641	0.000164838	0.000178025	0.000224181	0.000178025	0.000217587	0.000158244	0.000316508	0.000164838	0.000184619	0.000230774	0.00022416	0.000230772	0.000184609	0.000217587	0.000164838	0.000230776	0.000178025	0.000191213	0.0002044	0.000178025	0.000230774	0.000230772	0.000197796	0.000230772	0.000178025	0.000210993	0.000210993	0.000178025	0.000230776	0.000210993	0.000184619	0.00026374	0.000184619
468621	0.002	0.000156723	0.00023213	0.000110146	0.000127538	0.000150727	0.000144929	0.000377154	0.010928945	0.054072032	0.000417828	0.476360637	0.001703667	0.002026297	0.000237831	0.000441359	1.078764591	0.005138817	0.017579692	0.00033707	0.000400621	0.000214754	0.000313145	0.0003365	0.000842508	0.000481671	0.001053093	0.000231895	0.000179713	0.000481645	0.00025512	0.000162321	0.000191306	0.000208707	0.042611785	0.000295727	0.000452499	0.000191308	0.001854952	0.000220292	0.000342217	0.000202919	0.000295709	0.00018551	0.000295728	0.000150725	0.000168118	0.000179713	0.000179712	0.0002029	0.000231897	0.000156523	0.000295686	0.000208698	0.000208698	0.000156523	0.00018551	0.000127538	0.000150718	0.000249279	0.000231895	0.000202919	0.0001739	0.000168118	0.000191308	0.00018551	0.000243491	0.000168128	0.000353785	0.000168118	0.000208698	0.0002029	0.000359652	0.000191308	0.000214496	0.000208698	0.000208698	0.000260901	0.000173915	0.000191308	0.000284088	0.000162321	0.000220292	0.000202902	0.000144929	0.000121732	0.000162321	0.000121741	0.000243482	0.000144929	0.000197052	0.000173915	0.000168118	0.0002087	0.000179713	0.000150727	0.000197104	0.000191306	0.000179712	0.000162321	0.00018551	0.000162314	0.000162321	0.00022031	0.000208674	0.000173915	0.000168109	0.000179712	0.000179713	0.000197104	0.000191299	0.000115926	0.000208698	0.000191306	0.000220284	0.000127521	0.000162321	0.000208698	0.000208698	0.000150727	0.000249295	0.00014493	0.000156523	0.000150727	0.000220292	0.000139132	0.000162312	0.000307259	0.000191308	0.000179703
468622	0.002	0.000309226	0.000172209	0.000178148	0.000184096	0.000124703	0.00019006	0.000326952	0.011171779	0.054766578	0.000410056	0.49652647	0.001600863	0.002087958	0.000184088	0.000416152	0.487665486	0.005301039	0.018706952	0.00051226	0.000380592	0.000225662	0.000320863	0.00041009	0.001024192	0.000445773	0.001233555	0.000219753	0.00013658	0.000422005	0.00026132	0.000190024	0.000190024	0.000184085	0.043578936	0.000279208	0.000576622	0.000195963	0.001924199	0.000225655	0.000410068	0.000261302	0.000320737	0.000130633	0.00020784	0.000166271	0.000166271	0.000178148	0.000201901	0.000190035	0.000255363	0.000195963	0.000308871	0.000225653	0.000273196	0.000136579	0.000160332	0.000142518	0.000160334	0.000148456	0.000190024	0.000166271	0.00023754	0.00013658	0.000255354	0.000219716	0.000255373	0.000195963	0.000273233	0.000207848	0.000195963	0.000154395	0.000338633	0.000195963	0.00024347	0.000225653	0.000261284	0.000225655	0.000172148	0.000172184	0.000225664	0.000195963	0.000172209	0.000201901	0.000160334	0.000166262	0.000178148	0.000178148	0.000237565	0.000279108	0.00023161	0.000160332	0.000243478	0.000195962	0.00020784	0.000154395	0.00017813	0.000154395	0.000160332	0.000184087	0.000189997	0.000136571	0.000219714	0.000237567	0.000184085	0.000201874	0.00020784	0.000219716	0.000178148	0.000213777	0.000166271	0.000237539	0.000243469	0.000190024	0.000178148	0.000207838	0.000178148	0.000190024	0.000225653	0.000178148	0.00020784	0.00023753	0.000201901	0.000178148	0.000172209	0.000178139	0.000172209	0.000195929	0.000160332	0.000190024
468623	0.002	0.000309099	0.000203595	0.000177308	0.000157608	0.000151041	0.00013134	0.00037458	0.012186245	0.060606279	0.000519354	0.530858267	0.001923305	0.002396131	0.000243087	0.000427465	0.557794901	0.005166587	0.020906796	0.000480646	0.000401185	0.000210184	0.000335096	0.00044696	0.00103368	0.000414095	0.001119728	0.00028239	0.000216729	0.000440423	0.000361276	0.000216719	0.000229845	0.00017731	0.04833429	0.000282449	0.000525807	0.000269256	0.002241053	0.000282381	0.000466605	0.000256113	0.000354726	0.000249545	0.000229847	0.000190443	0.00019701	0.000157607	0.000216703	0.000157607	0.000242979	0.000262679	0.000328415	0.000236411	0.000229845	0.000164174	0.000288978	0.00013134	0.000203576	0.00019701	0.000183876	0.000183895	0.000269266	0.000170742	0.00030867	0.000216711	0.000367869	0.000144474	0.000334967	0.00015104	0.000242979	0.000203577	0.000367901	0.000269306	0.000223277	0.000223277	0.000190443	0.00019701	0.000229845	0.000236411	0.000164174	0.000203566	0.000236411	0.000210143	0.000190442	0.00019701	0.000177308	0.000177318	0.00021671	0.000170722	0.000269227	0.000197019	0.000256113	0.00019701	0.000262699	0.0002167	0.000249557	0.000223277	0.00019701	0.000177308	0.000210143	0.000190442	0.000256103	0.000249545	0.000190396	0.000118205	0.000183866	0.000236411	0.000236401	0.000223267	0.000223277	0.000203576	0.000170742	0.000177298	0.000190434	0.000256113	0.000177308	0.000177298	0.000183876	0.00019701	0.000269247	0.000203576	0.000269247	0.000203576	0.000269247	0.000111628	0.000229835	0.000249545	0.00019701	0.000197011
468624	0.002	0.000210272	0.00014545	0.000140011	0.000123826	0.000166945	0.00018305	0.0002963	0.010602218	0.049893548	0.000393345	0.447622312	0.001609153	0.001833091	0.000215391	0.000291048	0.456041667	0.004860793	0.016962231	0.000410398	0.000258777	0.000269349	0.000350172	0.00033943	0.000733737	0.000447382	0.001091512	0.000263847	0.000210016	0.000425734	0.000236935	0.000199199	0.000139978	0.000166929	0.03981707	0.000215394	0.000495806	0.00012921	0.00173328	0.00021536	0.00040947	0.000113052	0.000209969	0.000145355	0.000177665	9.15E-05	0.000123827	0.000145362	0.000199208	0.000139978	0.000209968	0.000118443	0.000231504	0.000161513	0.000188433	0.000113076	0.000209968	0.000107652	0.000193824	0.000172281	0.000226126	0.000183048	0.000183048	0.000118443	0.000193832	0.000172281	0.000220735	0.000188433	0.000296156	0.000215359	0.000231535	0.000145362	0.000204583	0.000183048	0.000177664	0.000150746	0.000177665	0.000204599	0.000183048	0.000145355	0.000188433	0.000150746	0.000177665	0.000161515	0.000156129	0.000188431	0.000150745	0.000172281	0.000220727	0.000161513	0.000156129	0.000193817	0.0001992	0.000134594	0.000177664	0.000215367	0.000156129	0.000172281	9.69E-05	0.000156147	0.000156129	0.000107676	0.000193809	0.000166898	0.0001992	0.000166897	0.000183048	0.000215352	0.000242288	0.000161513	0.000172281	0.000193816	0.000102276	0.000166897	0.000177665	0.000156129	0.000161513	0.000161513	0.000220737	0.000177664	0.000226118	0.00015613	0.000161513	0.000139978	0.000188433	0.000209968	0.000188425	0.000193816	0.000188433	0.000166888
468625	0.002	0.000259146	0.000164704	0.000152915	0.000211754	0.00013527	0.000129389	0.000335442	0.011357208	0.054640267	0.000382659	0.483145391	0.001644363	0.001978313	0.000211745	0.000353365	0.491068335	0.005004508	0.01834508	0.000460042	0.000300333	0.000217714	0.000417919	0.000294191	0.000736411	0.000559379	0.001115219	0.000294252	0.000211763	0.000482878	0.000270569	0.000105864	0.000135279	0.000188202	0.042494788	0.000264695	0.00054162	0.000194083	0.001911285	0.000252942	0.000429642	0.000211727	0.000252934	0.000152915	0.000188202	0.000129389	0.000164677	0.000170559	0.000264677	0.000152915	0.000235261	0.000147033	0.000311782	0.000158795	0.000229389	0.000141151	0.000147033	0.000199965	0.000199966	0.000141151	0.000264679	0.000152915	0.000270549	0.000129371	0.000252906	0.000211727	0.0003059	0.000135253	0.000252897	0.000147033	0.000247027	0.00022349	0.000341243	0.000182322	0.000264668	0.000223527	0.000170558	0.000182322	0.000158795	0.000194084	0.000264687	0.000164677	0.00017644	0.000164677	0.000199975	0.000199965	0.000235254	0.000176441	0.000252916	0.000129389	0.000205845	0.00017644	0.000182322	0.000199965	0.000147033	0.000152915	0.000147034	0.000199965	0.000211727	0.000164677	0.00017644	0.000141152	0.000141151	0.000188202	0.000164677	0.000188202	0.000217608	0.000235252	0.000158795	0.000194083	0.000182322	0.000194083	0.000158786	0.000194084	0.000217609	0.000211727	0.000182322	0.000170559	0.000217617	0.000235252	0.000199965	0.000217609	0.000235254	0.000176431	0.000205854	0.000235252	0.000205847	0.000188202	0.000229372	0.000164677
468626	0.002	0.00028708	0.000203216	0.000155271	0.000149298	0.000179158	0.000131383	0.000274864	0.011364598	0.055753103	0.000400517	0.49131164	0.001755384	0.002033143	0.000221018	0.000346865	1.023643073	0.00503731	0.018558575	0.000473261	0.000454629	0.000203331	0.000358508	0.000370495	0.000748144	0.000472393	0.001240632	0.000226935	0.000215043	0.000651953	0.000286672	0.000179158	0.000167215	0.000173187	0.043130642	0.000268881	0.000543984	0.000256964	0.001880055	0.000238906	0.000496197	0.000244922	0.00035258	0.000209019	0.000197073	0.000161242	0.000179158	0.000220953	0.000179158	0.000191102	0.000316614	0.000167215	0.000304617	0.000203046	0.000262784	0.000220971	0.000220962	0.000232915	0.000161243	0.000191102	0.000167215	0.000197073	0.000161242	0.000155271	0.000173187	0.000238879	0.000304641	0.000203047	0.00021499	8.36E-05	0.000203046	0.000220971	0.000364452	0.000173186	0.000203046	0.000131382	0.000226934	0.000173186	0.000256794	0.000155269	0.000298757	0.000226934	0.000256803	0.000173186	0.000143326	0.000232915	0.000209019	0.000197073	0.000232905	0.000191093	0.000155271	0.000209017	0.000274709	0.000155271	0.000179158	0.000191104	0.000197084	0.000143309	0.000161242	0.000173186	0.000149298	0.000167224	0.000203046	0.000203046	0.000161242	0.000238877	0.000203046	0.000209019	0.000256785	0.000209017	0.000197073	0.000250823	0.000149298	0.000209019	0.000197073	0.000113466	0.000179158	0.000179158	0.000197073	0.000191101	0.000191093	0.000197075	0.000209017	0.000119438	0.000197073	0.000179158	0.000209019	0.000226934	0.000214991	0.00021499
468627
468628
468629
468630
468631
468632
468633
468634
468635
468636
468637
468638
468639
468640
468641
468642
468643
468644
468645
468646
468647
468648
468649
468650
468651
468652
468653
468654
468655
468656
468657
468658
468659
468660
468661
468662
468663
468664
468665
468666
468667
468668
468669
468670
468671
468672
468673
468674
468675
468676
468677
468678
468679
468680
468681
468682
468683
468684
468685
468686
468687
468688
468689
468690
468691
468692
468693
468694
468695
468696
468697
468698
468699
468700
468701
468702
468703
468704
468705
468706
468707
468708
468709
468710
468711
468712
468713
468714
468715
468716
468717
468718
468719
468720
468721
468722
468723
468724
468725
468726
468727
468728
468729
468730
468731
468732
468733
468734
468735
468736
468737
468738
468739
468740
468741
468742
468743
468744
468745
468746
468747
468748
468749
468750
468751
468752
468753
468754
468755
468756
468757
468758
468759
468760
468761
468762
468763
468764
468765
468766
468767
468768
468769
468770
468771
468772
468773
468774
468775
468776
468777
468778
468779
468780
468781
468782
468783
468784
468785
468786
468787
468788
468789
468790
468791
468792
468793
468794
468795
468796
468797
468798
468799
468800
468801
468802
468803
468804
468805
468806
468807
468808
468809
468810
468811
468812
468813
468814
468815
468816
468817
468818
468819
468820
468821
468822
468823
468824
468825
468826
468827
468828
468829
468830
468831
468832
468833
468834
468835
468836
468837
468838
468839
468840
468841
468842
468843
468844
468845
468846
468847
468848
468849
468850
468851
468852
468853
468854
468855
468856
468857
468858
468859
468860
468861
468862
468863
468864
468865
468866
468867
468868
468869
468870
468871
468872
468873
468874
468875
468876
468877
468878
468879
468880
468881
468882
468883
468884
468885
468886
468887
468888
468889
468890
468891
468892
468893
468894
468895
468896
468897
468898
468899
468900
468901
468902
468903
468904
468905
468906
468907
468908
468909
468910
468911
468912
468913
468914
468915
468916
468917
468918
468919
468920
468921
468922
468923
468924
468925
468926
468927
468928
468929
468930
468931
468932
468933
468934
468935
468936
468937
468938
468939
468940
468941
468942
468943
468944
468945
468946
468947
468948
468949
468950
468951
468952
468953
468954
468955
468956
468957
468958
468959
468960
468961
468962
468963
468964
468965
468966
468967
468968
468969
468970
468971
468972
468973
468974
468975
468976
468977
468978
468979
468980
468981
468982
468983
468984
468985
468986
468987
468988
468989
468990
468991
468992
468993
468994
468995
468996
468997
468998
468999
469000
469001
469002
469003
469004
469005
469006
469007
469008
469009
469010
469011
469012
469013
469014
469015
469016
469017
469018
469019
469020
469021
469022
469023
469024
469025
469026
469027
469028
469029
469030
469031
469032
469033
469034
469035
469036
469037
469038
469039
469040
469041
469042
469043
469044
469045
469046
469047
469048
469049
469050
469051
469052
469053
469054
469055
469056
469057
469058
469059
469060
469061
469062
469063
469064
469065
469066
469067
469068
469069
469070
469071
469072
469073
469074
469075
469076
469077
469078
469079
469080
469081
469082
469083
469084
469085
469086
469087
469088
469089
469090
469091
469092
469093
469094
469095
469096
469097
469098
469099
469100
469101
469102
469103
469104
469105
469106
469107
469108
469109
469110
469111
469112
469113
469114
469115
469116
469117
469118
469119
469120
469121
469122
469123
469124
469125
469126
469127
469128
469129
469130
469131
469132
469133
469134
469135
469136
469137
469138
469139
469140
469141
469142
469143
469144
469145
469146
469147
469148
469149
469150
469151
469152
469153
469154
469155
469156
469157
469158
469159
469160
469161
469162
469163
469164
469165
469166
469167
469168
469169
469170
469171
469172
469173
469174
469175
469176
469177
469178
469179
469180
469181
469182
469183
469184
469185
469186
469187
469188
469189
469190
469191
469192
469193
469194
469195
469196
469197
469198
469199
469200
469201
469202
469203
469204
469205
469206
469207
469208
469209
469210
469211
469212
469213
469214
469215
469216
469217
469218
469219
469220
469221
469222
469223
469224
469225
469226
469227
469228
469229
469230
469231
469232
469233
469234
469235
469236
469237
469238
469239
469240
469241
469242
469243
469244
469245
469246
469247
469248
469249
469250
469251
469252
469253
469254
469255
469256
469257
469258
469259
469260
469261
469262
469263
469264
469265
469266
469267
469268
469269
469270
469271
469272
469273
469274
469275
469276
469277
469278
469279
469280
469281
469282
469283
469284
469285
469286
469287
469288
469289
469290
469291
469292
469293
469294
469295
469296
469297
469298
469299
469300
469301
469302
469303
469304
469305
469306
469307
469308
469309
469310
469311
469312
469313
469314
469315
469316
469317
469318
469319
469320
469321
469322
469323
469324
469325
469326
469327
469328
469329
469330
469331
469332
469333
469334
469335
469336
469337
469338
469339
469340
469341
469342
469343
469344
469345
469346
469347
469348
469349
469350
469351
469352
469353
469354
469355
469356
469357
469358
469359
469360
469361
469362
469363
469364
469365
469366
469367
469368
469369
469370
469371
469372
469373
469374
469375
469376
469377
469378
469379
469380
469381
469382
469383
469384
469385
469386
469387
469388
469389
469390
469391
469392
469393
469394
469395
469396
469397
469398
469399
469400
469401
469402
469403
469404
469405
469406
469407
469408
469409
469410
469411
469412
469413
469414
469415
469416
469417
469418
469419
469420
469421
469422
469423
469424
469425
469426
469427
469428
469429
469430
469431
469432
469433
469434
469435
469436
469437
469438
469439
469440
469441
469442
469443
469444
469445
469446
469447
469448
469449
469450
469451
469452
469453
469454
469455
469456
469457
469458
469459
469460
469461
469462
469463
469464
469465
469466
469467
469468
469469
469470
469471
469472
469473
469474
469475
469476
469477
469478
469479
469480
469481
469482
469483
469484
469485
469486
469487
469488
469489
469490
469491
469492
469493
469494
469495
469496
469497
469498
469499
469500
469501
469502
469503
469504
469505
469506
469507
469508
469509
469510
469511
469512
469513
469514
469515
469516
469517
469518
469519
469520
469521
469522
469523
469524
469525
469526
469527
469528
469529
469530
469531
469532
469533
469534
469535
469536
469537
469538
469539
469540
469541
469542
469543
469544
469545
469546
469547
469548
469549
469550
469551
469552
469553
469554
469555
469556
469557
469558
469559
469560
469561
469562
469563
469564
469565
469566
469567
469568
469569
469570
469571
469572
469573
469574
469575
469576
469577
469578
469579
469580
469581
469582
469583
469584
469585
469586
469587
469588
469589
469590
469591
469592
469593
469594
469595
469596
469597
469598
469599
469600
469601
469602
469603
469604
469605
469606
469607
469608
469609
469610
469611
469612
469613
469614
469615
469616
469617
469618
469619
469620
469621
469622
469623
469624
469625
469626
469627
469628
469629
469630
469631
469632
469633
469634
469635
469636
469637
469638
469639
469640
469641
469642
469643
469644
469645
469646
469647
469648
469649
469650
469651
469652
469653
469654
469655
469656
469657
469658
469659
469660
469661
469662
469663
469664
469665
469666
469667
469668
469669
469670
469671
469672
469673
469674
469675
469676
469677
469678
469679
469680
469681
469682
469683
469684
469685
469686
469687
469688
469689
469690
469691
469692
469693
469694
469695
469696
469697
469698
469699
469700
469701
469702
469703
469704
469705
469706
469707
469708
469709
469710
469711
469712
469713
469714
469715
469716
469717
469718
469719
469720
469721
469722
469723
469724
469725
469726
469727
469728
469729
469730
469731
469732
469733
469734
469735
469736
469737
469738
469739
469740
469741
469742
469743
469744
469745
469746
469747
469748
469749
469750
469751
469752
469753
469754
469755
469756
469757
469758
469759
469760
469761
469762
469763
469764
469765
469766
469767
469768
469769
469770
469771
469772
469773
469774
469775
469776
469777
469778
469779
469780
469781
469782
469783
469784
469785
469786
469787
469788
469789
469790
469791
469792
469793
469794
469795
469796
469797
469798
469799
469800
469801
469802
469803
469804
469805
469806
469807
469808
469809
469810
469811
469812
469813
469814
469815
469816
469817
469818
469819
469820
469821
469822
469823
469824
469825
469826
469827
469828
469829
469830
469831
469832
469833
469834
469835
469836
469837
469838
469839
469840
469841
469842
469843
469844
469845
469846
469847
469848
469849
469850
469851
469852
469853
469854
469855
469856
469857
469858
469859
469860
469861
469862
469863
469864
469865
469866
469867
469868
469869
469870
469871
469872
469873
469874
469875
469876
469877
469878
469879
469880
469881
469882
469883
469884
469885
469886
469887
469888
469889
469890
469891
469892
469893
469894
469895
469896
469897
469898
469899
469900
469901
469902
469903
469904
469905
469906
469907
469908
469909
469910
469911
469912
469913
469914
469915
469916
469917
469918
469919
469920
469921
469922
469923
469924
469925
469926
469927
469928
469929
469930
469931
469932
469933
469934
469935
469936
469937
469938
469939
469940
469941
469942
469943
469944
469945
469946
469947
469948
469949
469950
469951
469952
469953
469954
469955
469956
469957
469958
469959
469960
469961
469962
469963
469964
469965
469966
469967
469968
469969
469970
469971
469972
469973
469974
469975
469976
469977
469978
469979
469980
469981
469982
469983
469984
469985
469986
469987
469988
469989
469990
469991
469992
469993
469994
469995
469996
469997
469998
469999
470000
470001
470002
470003
470004
470005
470006
470007
470008
470009
470010
470011
470012
470013
470014
470015
470016
470017
470018
470019
470020
470021
470022
470023
470024
470025
470026
470027
470028
470029
470030
470031
470032
470033
470034
470035
470036
470037
470038
470039
470040
470041
470042
470043
470044
470045
470046
470047
470048
470049
470050
470051
470052
470053
470054
470055
470056
470057
470058
470059
470060
470061
470062
470063
470064
470065
470066
470067
470068
470069
470070
470071
470072
470073
470074
470075
470076
470077
470078
470079
470080
470081
470082
470083
470084
470085
470086
470087
470088
470089
470090
470091
470092
470093
470094
470095
470096
470097
470098
470099
470100
470101
470102
470103
470104
470105
470106
470107
470108
470109
470110
470111
470112
470113
470114
470115
470116
470117
470118
470119
470120
470121
470122
470123
470124
470125
470126
470127
470128
470129
470130
470131
470132
470133
470134
470135
470136
470137
470138
470139
470140
470141
470142
470143
470144
470145
470146
470147
470148
470149
470150
470151
470152
470153
470154
470155
470156
470157
470158
470159
470160
470161
470162
470163
470164
470165
470166
470167
470168
470169
470170
470171
470172
470173
470174
470175
470176
470177
470178
470179
470180
470181
470182
470183
470184
470185
470186
470187
470188
470189
470190
470191
470192
470193
470194
470195
470196
470197
470198
470199
470200
470201
470202
470203
470204
470205
470206
470207
470208
470209
470210
470211
470212
470213
470214
470215
470216
470217
470218
470219
470220
470221
470222
470223
470224
470225
470226
470227
470228
470229
470230
470231
470232
470233
470234
470235
470236
470237
470238
470239
470240
470241
470242
470243
470244
470245
470246
470247
470248
470249
470250
470251
470252
470253
470254
470255
470256
470257
470258
470259
470260
470261
470262
470263
470264
470265
470266
470267
470268
470269
470270
470271
470272
470273
470274
470275
470276
470277
470278
470279
470280
470281
470282
470283
470284
470285
470286
470287
470288
470289
470290
470291
470292
470293
470294
470295
470296
470297
470298
470299
470300
470301
470302
470303
470304
470305
470306
470307
470308
470309
470310
470311
470312
470313
470314
470315
470316
470317
470318
470319
470320
470321
470322
470323
470324
470325
470326
470327
470328
470329
470330
470331
470332
470333
470334
470335
470336
470337
470338
470339
470340
470341
470342
470343
470344
470345
470346
470347
470348
470349
470350
470351
470352
470353
470354
470355
470356
470357
470358
470359
470360
470361
470362
470363
470364
470365
470366
470367
470368
470369
470370
470371
470372
470373
470374
470375
470376
470377
470378
470379
470380
470381
470382
470383
470384
470385
470386
470387
470388
470389
470390
470391
470392
470393
470394
470395
470396
470397
470398
470399
470400
470401
470402
470403
470404
470405
470406
470407
470408
470409
470410
470411
470412
470413
470414
470415
470416
470417
470418
470419
470420
470421
470422
470423
470424
470425
470426
470427
470428
470429
470430
470431
470432
470433
470434
470435
470436
470437
470438
470439
470440
470441
470442
470443
470444
470445
470446
470447
470448
470449
470450
470451
470452
470453
470454
470455
470456
470457
470458
470459
470460
470461
470462
470463
470464
470465
470466
470467
470468
470469
470470
470471
470472
470473
470474
470475
470476
470477
470478
470479
470480
470481
470482
470483
470484
470485
470486
470487
470488
470489
470490
470491
470492
470493
470494
470495
470496
470497
470498
470499
470500
470501
470502
470503
470504
470505
470506
470507
470508
470509
470510
470511
470512
470513
470514
470515
470516
470517
470518
470519
470520
470521
470522
470523
470524
470525
470526
470527
470528
470529
470530
470531
470532
470533
470534
470535
470536
470537
470538
470539
470540
470541
470542
470543
470544
470545
470546
470547
470548
470549
470550
470551
470552
470553
470554
470555
470556
470557
470558
470559
470560
470561
470562
470563
470564
470565
470566
470567
470568
470569
470570
470571
470572
470573
470574
470575
470576
470577
470578
470579
470580
470581
470582
470583
470584
470585
470586
470587
470588
470589
470590
470591
470592
470593
470594
470595
470596
470597
470598
470599
470600
470601
470602
470603
470604
470605
470606
470607
470608
470609
470610
470611
470612
470613
470614
470615
470616
470617
470618
470619
470620
470621
470622
470623
470624
470625
470626
470627
470628
470629
470630
470631
470632
470633
470634
470635
470636
470637
470638
470639
470640
470641
470642
470643
470644
470645
470646
470647
470648
470649
470650
470651
470652
470653
470654
470655
470656
470657
470658
470659
470660
470661
470662
470663
470664
470665
470666
470667
470668
470669
470670
470671
470672
470673
470674
470675
470676
470677
470678
470679
470680
470681
470682
470683
470684
470685
470686
470687
470688
470689
470690
470691
470692
470693
470694
470695
470696
470697
470698
470699
470700
470701
470702
470703
470704
470705
470706
470707
470708
470709
470710
470711
470712
470713
470714
470715
470716
470717
470718
470719
470720
470721
470722
470723
470724
470725
470726
470727
470728
470729
470730
470731
470732
470733
470734
470735
470736
470737
470738
470739
470740
470741
470742
470743
470744
470745
470746
470747
470748
470749
470750
470751
470752
470753
470754
470755
470756
470757
470758
470759
470760
470761
470762
470763
470764
470765
470766
470767
470768
470769
470770
470771
470772
470773
470774
470775
470776
470777
470778
470779
470780
470781
470782
470783
470784
470785
470786
470787
470788
470789
470790
470791
470792
470793
470794
470795
470796
470797
470798
470799
470800
470801
470802
470803
470804
470805
470806
470807
470808
470809
470810
470811
470812
470813
470814
470815
470816
470817
470818
470819
470820
470821
470822
470823
470824
470825
470826
470827
470828
470829
470830
470831
470832
470833
470834
470835
470836
470837
470838
470839
470840
470841
470842
470843
470844
470845
470846
470847
470848
470849
470850
470851
470852
470853
470854
470855
470856
470857
470858
470859
470860
470861
470862
470863
470864
470865
470866
470867
470868
470869
470870
470871
470872
470873
470874
470875
470876
470877
470878
470879
470880
470881
470882
470883
470884
470885
470886
470887
470888
470889
470890
470891
470892
470893
470894
470895
470896
470897
470898
470899
470900
470901
470902
470903
470904
470905
470906
470907
470908
470909
470910
470911
470912
470913
470914
470915
470916
470917
470918
470919
470920
470921
470922
470923
470924
470925
470926
470927
470928
470929
470930
470931
470932
470933
470934
470935
470936
470937
470938
470939
470940
470941
470942
470943
470944
470945
470946
470947
470948
470949
470950
470951
470952
470953
470954
470955
470956
470957
470958
470959
470960
470961
470962
470963
470964
470965
470966
470967
470968
470969
470970
470971
470972
470973
470974
470975
470976
470977
470978
470979
470980
470981
470982
470983
470984
470985
470986
470987
470988
470989
470990
470991
470992
470993
470994
470995
470996
470997
470998
470999
471000
471001
471002
471003
471004
471005
471006
471007
471008
471009
471010
471011
471012
471013
471014
471015
471016
471017
471018
471019
471020
471021
471022
471023
471024
471025
471026
471027
471028
471029
471030
471031
471032
471033
471034
471035
471036
471037
471038
471039
471040
471041
471042
471043
471044
471045
471046
471047
471048
471049
471050
471051
471052
471053
471054
471055
471056
471057
471058
471059
471060
471061
471062
471063
471064
471065
471066
471067
471068
471069
471070
471071
471072
471073
471074
471075
471076
471077
471078
471079
471080
471081
471082
471083
471084
471085
471086
471087
471088
471089
471090
471091
471092
471093
471094
471095
471096
471097
471098
471099
471100
471101
471102
471103
471104
471105
471106
471107
471108
471109
471110
471111
471112
471113
471114
471115
471116
471117
471118
471119
471120
471121
471122
471123
471124
471125
471126
471127
471128
471129
471130
471131
471132
471133
471134
471135
471136
471137
471138
471139
471140
471141
471142
471143
471144
471145
471146
471147
471148
471149
471150
471151
471152
471153
471154
471155
471156
471157
471158
471159
471160
471161
471162
471163
471164
471165
471166
471167
471168
471169
471170
471171
471172
471173
471174
471175
471176
471177
471178
471179
471180
471181
471182
471183
471184
471185
471186
471187
471188
471189
471190
471191
471192
471193
471194
471195
471196
471197
471198
471199
471200
471201
471202
471203
471204
471205
471206
471207
471208
471209
471210
471211
471212
471213
471214
471215
471216
471217
471218
471219
471220
471221
471222
471223
471224
471225
471226
471227
471228
471229
471230
471231
471232
471233
471234
471235
471236
471237
471238
471239
471240
471241
471242
471243
471244
471245
471246
471247
471248
471249
471250
471251
471252
471253
471254
471255
471256
471257
471258
471259
471260
471261
471262
471263
471264
471265
471266
471267
471268
471269
471270
471271
471272
471273
471274
471275
471276
471277
471278
471279
471280
471281
471282
471283
471284
471285
471286
471287
471288
471289
471290
471291
471292
471293
471294
471295
471296
471297
471298
471299
471300
471301
471302
471303
471304
471305
471306
471307
471308
471309
471310
471311
471312
471313
471314
471315
471316
471317
471318
471319
471320
471321
471322
471323
471324
471325
471326
471327
471328
471329
471330
471331
471332
471333
471334
471335
471336
471337
471338
471339
471340
471341
471342
471343
471344
471345
471346
471347
471348
471349
471350
471351
471352
471353
471354
471355
471356
471357
471358
471359
471360
471361
471362
471363
471364
471365
471366
471367
471368
471369
471370
471371
471372
471373
471374
471375
471376
471377
471378
471379
471380
471381
471382
471383
471384
471385
471386
471387
471388
471389
471390
471391
471392
471393
471394
471395
471396
471397
471398
471399
471400
471401
471402
471403
471404
471405
471406
471407
471408
471409
471410
471411
471412
471413
471414
471415
471416
471417
471418
471419
471420
471421
471422
471423
471424
471425
471426
471427
471428
471429
471430
471431
471432
471433
471434
471435
471436
471437
471438
471439
471440
471441
471442
471443
471444
471445
471446
471447
471448
471449
471450
471451
471452
471453
471454
471455
471456
471457
471458
471459
471460
471461
471462
471463
471464
471465
471466
471467
471468
471469
471470
471471
471472
471473
471474
471475
471476
471477
471478
471479
471480
471481
471482
471483
471484
471485
471486
471487
471488
471489
471490
471491
471492
471493
471494
471495
471496
471497
471498
471499
471500
471501
471502
471503
471504
471505
471506
471507
471508
471509
471510
471511
471512
471513
471514
471515
471516
471517
471518
471519
471520
471521
471522
471523
471524
471525
471526
471527
471528
471529
471530
471531
471532
471533
471534
471535
471536
471537
471538
471539
471540
471541
471542
471543
471544
471545
471546
471547
471548
471549
471550
471551
471552
471553
471554
471555
471556
471557
471558
471559
471560
471561
471562
471563
471564
471565
471566
471567
471568
471569
471570
471571
471572
471573
471574
471575
471576
471577
471578
471579
471580
471581
471582
471583
471584
471585
471586
471587
471588
471589
471590
471591
471592
471593
471594
471595
471596
471597
471598
471599
471600
471601
471602
471603
471604
471605
471606
471607
471608
471609
471610
471611
471612
471613
471614
471615
471616
471617
471618
471619
471620
471621
471622
471623
471624
471625
471626
471627
471628
471629
471630
471631
471632
471633
471634
471635
471636
471637
471638
471639
471640
471641
471642
471643
471644
471645
471646
471647
471648
471649
471650
471651
471652
471653
471654
471655
471656
471657
471658
471659
471660
471661
471662
471663
471664
471665
471666
471667
471668
471669
471670
471671
471672
471673
471674
471675
471676
471677
471678
471679
471680
471681
471682
471683
471684
471685
471686
471687
471688
471689
471690
471691
471692
471693
471694
471695
471696
471697
471698
471699
471700
471701
471702
471703
471704
471705
471706
471707
471708
471709
471710
471711
471712
471713
471714
471715
471716
471717
471718
471719
471720
471721
471722
471723
471724
471725
471726
471727
471728
471729
471730
471731
471732
471733
471734
471735
471736
471737
471738
471739
471740
471741
471742
471743
471744	0.002	0.000202708	0.000154593	0.000202582	0.000133187	0.000165161	0.00012786	0.000325198	0.009283085	0.050116112	0.000448263	0.442727369	0.001506158	0.001959208	0.000175816	0.000325497	0.465782193	0.005237558	0.016839438	0.000507513	0.000368283	0.000143858	0.000335842	0.000282596	0.000763529	0.000442882	0.000999683	0.000271827	0.000202508	0.000442548	0.000239788	0.000143843	0.000159825	0.000159825	0.039394967	0.000234444	0.000378497	0.000186471	0.001812478	0.000186472	0.000367874	0.000197126	0.000266409	0.00012786	0.000197118	0.000154505	0.000175816	0.00012786	0.000191806	0.00017048	0.000191799	0.000159825	0.000309087	0.00017048	0.000202446	0.000181136	0.000143842	0.00017048	0.000186463	0.000154498	0.000239763	0.000154497	0.000106542	0.000143842	0.000175808	0.000154498	0.00023978	0.00014917	0.00024509	9.06E-05	0.000165152	0.00012786	0.000245083	0.000175807	0.000223756	0.000186463	0.000234419	0.000117205	0.00014917	0.00017048	0.00012786	0.000239763	0.000165153	0.000197118	0.000154498	0.000181135	0.000159825	0.000154497	0.000223748	0.000159825	0.00014917	0.000197116	0.000170464	0.000218428	0.000186462	0.000154497	0.000154497	0.000154497	0.000181135	0.000127852	8.52E-05	0.000122501	0.000250419	0.00014917	0.000175807	0.000165152	0.000159825	0.000138515	0.000197118	0.0002131	0.000159825	0.00014917	0.000191782	0.000122533	0.000218436	0.000207765	0.000202446	0.000245072	0.000143834	0.000207771	0.000197118	0.000181112	0.000122532	0.0002131	0.000154497	0.000159825	0.000181135	0.000138515	0.000181136	0.000159825
471745	0.002	0.000243284	0.000171237	0.000165634	0.000154592	0.000104902	0.00014355	0.000325931	0.010476326	0.05131456	0.000425624	0.456995961	0.001593668	0.001789976	0.00014907	0.00031499	0.724092682	0.005126659	0.01755641	0.000426371	0.000359487	0.00025956	0.000353703	0.0003813	0.000830192	0.000420141	0.001085648	0.000215392	0.00014907	0.000469975	0.000231896	0.000209836	0.00018772	0.00014907	0.041261217	0.000254057	0.000469692	0.000165643	0.001671643	0.000215325	0.000431011	0.00014355	0.000215325	0.000198777	0.000182198	0.000138028	0.000154592	0.000171155	0.00019324	0.000160114	0.000259538	0.000149072	0.000298203	0.000149072	0.000242949	9.39E-05	0.000171155	0.00014907	0.000132507	0.000160114	0.000253991	0.000176668	0.000182197	0.000187719	0.000226377	0.000165634	0.000248469	0.000126986	0.00030935	0.000176693	0.000154592	0.000121465	0.000348048	0.000204281	0.000220855	0.000138028	0.000193257	0.000165634	0.000198769	0.000154592	0.000204283	0.000209803	0.000187719	0.000176693	0.000171156	0.000204283	0.000149072	0.000132508	0.00019324	0.000220845	0.00014355	0.000126986	0.000182198	0.000154592	0.000226367	0.000220855	0.000165634	0.00018771	0.000138021	0.000220845	0.000104894	0.000209804	0.000193249	0.000198761	0.000193231	0.000149072	0.000121465	0.00014907	0.000209803	0.000154584	0.000176676	0.000215325	0.000171148	0.000198769	0.000104886	0.000193239	0.000187712	0.000182197	0.000209803	0.000154592	0.000165634	0.000165634	0.000193239	0.000182182	0.000138028	0.000209803	0.000176676	0.000132507	0.000160114	0.000182197
471746	0.002	0.000201273	0.000236406	0.000145733	0.000105515	0.000105514	0.000165809	0.000291582	0.009384257	0.047066232	0.000336987	0.410574511	0.001353838	0.001648896	0.000160793	0.000347181	0.506207978	0.004318239	0.016530858	0.000408049	0.000347269	0.000206104	0.000281544	0.000296717	0.000867003	0.00042249	0.000907301	0.000155775	0.000180919	0.000437755	0.000185914	0.000170833	0.000190931	0.000165808	0.037576643	0.000231203	0.000351971	0.000115563	0.001785549	0.000206036	0.000316765	0.000145711	0.000246262	0.000155759	0.000216084	8.04E-05	0.000160814	0.000160784	0.000231135	0.00014571	0.000175866	0.000105507	0.000281435	0.000115563	0.000206005	0.000145711	0.000125612	0.00010049	9.55E-05	0.000140685	0.000150744	0.000125612	0.00021607	0.000105514	0.000160784	0.000190893	0.000271379	0.000105514	0.000231135	0.000180882	0.000241192	0.000140686	0.000286505	0.000165809	0.000206012	0.000140686	0.000175858	0.000175858	0.000170833	0.000155759	0.000190932	0.000140686	0.000195956	0.00014571	0.000105514	0.000165809	0.000150735	0.000211045	0.00020098	0.00014571	0.000125598	0.00015576	0.000185907	0.000175858	0.000190931	0.000180882	0.000130637	0.00021103	0.000195948	0.000190931	0.000130637	0.000180882	0.000195956	0.000175857	0.000130637	0.000175858	0.000165808	0.000135655	0.000195956	0.000200981	0.000200981	0.000105514	0.000125605	0.000160784	0.000135661	0.000140686	0.000120566	0.000180882	0.00013063	0.000200981	0.000195956	0.000190931	0.000221079	0.000140686	0.000195956	0.000170833	0.000150728	0.000140686	0.000190932	0.000125612
471747	0.002	0.000260642	0.000164849	0.000127471	0.000106226	0.000164652	0.000196535	0.000340184	0.010152185	0.049388451	0.000350829	0.435610953	0.001554956	0.001813406	0.000159348	0.000281904	0.706885898	0.004697726	0.016939999	0.000484759	0.000319188	0.000297759	0.000372096	0.00030829	0.000734571	0.000393452	0.000905529	0.000292252	0.000175274	0.000462783	0.000228444	0.000164652	0.000143406	0.000169962	0.039697938	0.00023906	0.000387979	0.000175313	0.00164039	0.000223092	0.000425252	0.000212462	0.000207158	0.00012216	0.000164652	0.000132783	0.00020183	0.000122152	0.000132775	0.000138095	0.000271022	0.00012216	0.000276224	0.000169962	0.000239009	0.000255008	0.00016465	0.000169962	0.000106226	0.000143405	0.000207142	0.000143406	0.000191207	0.00015934	0.00016465	0.000180593	0.000255008	0.000154028	0.00027099	0.00015934	0.000185897	0.000127472	0.000276232	0.00018057	0.000175275	0.000212452	0.000223076	0.000116841	0.000196518	0.00015934	0.00015934	0.000175282	0.000175274	0.000154028	0.000233731	0.00015934	0.000164644	0.000148717	0.000260312	0.000148701	0.000233698	0.000159341	0.000154028	0.00015934	0.000180585	0.000196518	0.000249656	0.000185895	0.000132783	0.00015934	0.000148717	0.000143405	0.000138087	0.000164652	0.00015934	0.000191209	0.000196519	0.000127463	0.000138095	0.000127471	0.00015934	0.000191207	0.000185897	0.000169962	0.000233698	0.00015934	0.000233698	0.000169964	0.000185897	0.000217758	0.000201831	0.000132783	0.00015934	0.000111537	0.000132775	0.000148717	0.00016465	0.000201838	0.00015934	0.000185887
471748	0.002	0.000200114	0.000188873	8.88E-05	0.000127661	0.000194274	0.000155447	0.000272123	0.009996092	0.051913505	0.000361162	0.454945542	0.001591594	0.001995898	0.000199892	0.000372452	0.831589668	0.005215212	0.018067788	0.000423298	0.000344642	0.000233168	0.000316602	0.000294409	0.000840192	0.000411181	0.001069307	0.000255379	0.000138761	0.000500244	0.000255519	0.000188715	0.000166513	0.000194291	0.040125821	0.000255372	0.000477708	0.000149861	0.001843015	0.000244255	0.000305393	0.000177614	0.000333277	0.000188715	0.000160964	0.000194266	0.000199816	0.000183189	0.000227578	0.000138762	0.000299794	0.000133211	0.000338673	0.000166513	0.000194274	0.000188715	0.000155413	0.000116559	0.000138761	0.00012766	0.000172055	0.000188715	0.000138737	0.000155413	0.000177614	0.000116468	0.000244237	0.000144312	0.000299841	0.000188715	0.000183165	0.000144303	0.000249773	0.000194266	0.000183165	0.000183165	0.000188716	0.000205367	0.000222019	0.000138761	0.000199816	0.000177614	0.000177614	0.000127643	0.000177614	0.000199849	0.000149845	0.000183149	0.000188723	0.000238677	0.000194266	0.000172064	0.000149863	0.000144312	0.000205368	0.000155413	0.000222019	0.000183165	0.000111008	0.000138761	0.000172064	0.000160964	0.000155413	0.000249778	0.000199807	0.000194265	0.000199832	0.000194266	0.000149861	0.000177614	0.000166513	0.000188715	0.000160964	0.000166513	0.000205374	0.000188716	0.000205367	9.99E-05	0.000194265	0.000160964	0.000210916	0.000172063	0.000166513	0.000144312	0.000199807	0.000166513	0.000194266	0.000210916	0.00012766	0.000172048
471749	0.002	0.000174531	0.000126772	0.000132046	0.000105624	0.000174304	0.000121467	0.000380558	0.009992841	0.049258427	0.000396476	0.436028505	0.001524863	0.001963887	0.000137311	0.000280322	0.46762036	0.004799428	0.016879182	0.000418451	0.00035436	0.000168998	0.00038053	0.000216593	0.000810163	0.000359576	0.000884423	0.000253592	0.000153153	0.000438969	0.000179568	0.000163716	0.000142593	0.000169005	0.039245572	0.000248305	0.000507495	0.000237686	0.001844605	0.000242944	0.000343477	0.000158435	0.000258834	0.000147873	0.000221826	0.000190123	0.000153153	0.000174279	0.000211254	0.000147873	0.000264169	0.000121467	0.00024299	0.000195402	0.000242974	0.000195412	0.000142591	0.000211262	0.000147873	0.000142591	0.000216538	0.000121468	0.000132029	0.000137311	0.000137311	0.000158435	0.00025881	0.000211256	0.000264084	0.000200694	0.000190122	0.000163708	0.000248224	0.000200701	0.000163708	0.000158435	0.000153153	0.000137311	0.000227092	0.000132029	0.000211247	0.000110881	0.000200684	0.000184842	0.000158435	0.00018484	0.000205967	0.000163716	0.000168998	0.000211247	0.000153155	0.000174278	0.000205966	0.000200676	0.00018484	0.000147865	0.0001056	0.000126748	0.000184849	0.000190122	0.000158435	0.00017956	0.000190122	0.000147881	0.000168998	0.000147873	0.000163716	0.000174279	0.000195402	0.00012674	0.00017956	0.000174263	0.00017956	0.000121466	0.000232379	0.000163716	0.000137311	0.000142583	0.000205965	0.000200684	0.000190123	0.000174278	0.000248214	0.000200684	0.000184842	0.000184842	0.000195404	0.000184826	0.000227083	0.000168998
471750	0.002	0.000249322	0.000228275	0.000145245	0.000202287	0.000129662	0.00012966	0.000259454	0.009804172	0.04916303	0.000436155	0.431716539	0.001397794	0.001660046	0.000181524	0.000316807	0.48317256	0.004600678	0.016587251	0.000473253	0.000327234	0.000165997	0.000280226	0.000352975	0.00076946	0.00041029	0.001088095	0.000249074	0.000207488	0.000441359	0.000233389	0.000140033	0.000165966	0.000114101	0.037980733	0.000290642	0.000514146	0.000176339	0.001801233	0.00029051	0.000410015	0.000140033	0.000358131	0.000155593	0.000165966	0.000176339	0.000165966	0.000134847	0.000140033	0.000186711	0.000269788	0.000176339	0.000274956	0.000202271	0.000223024	0.00012966	0.000150406	0.00013484	0.000191905	0.000108907	0.000176324	0.000140034	0.000233399	0.000181526	0.000155592	0.000171161	0.000269767	0.000160779	0.000181526	0.000160788	0.000212668	0.00014522	0.000332089	0.000207466	0.000212652	0.000191898	0.000124474	0.000140033	0.000155593	0.000165966	0.000160764	0.000171159	0.000176339	0.000191898	0.00012966	0.000186728	0.000197084	0.00012966	0.000171151	0.000140025	0.000202271	0.000197084	0.000181526	0.000129662	0.00011928	0.000134824	0.0001089	0.000114093	0.000181524	0.000155593	0.000223017	0.000212644	0.000207449	0.00020227	9.85E-05	0.000186711	0.00021783	0.000119288	0.000176339	0.000212644	0.000150406	0.000191898	0.000202271	0.000171153	0.00014522	0.000176339	0.00021783	0.000150406	0.000176339	0.000181526	0.000176339	0.00014522	0.000181526	0.000165966	0.00015557	0.000155593	0.00014522	0.000171151	0.000176339	0.000155593
471751	0.002	0.000227105	0.000205196	0.000118773	0.000167363	0.000161965	0.000156573	0.000302506	0.010160622	0.04988166	0.000351304	0.442277573	0.001542086	0.001838165	0.000226831	0.000254058	0.511893305	0.004606769	0.017319693	0.000503659	0.000432623	0.000205428	0.000334997	0.000367471	0.00082253	0.000432417	0.00101826	0.000221375	0.000118773	0.000454025	0.000210571	0.000140369	0.000172762	0.000107976	0.040238297	0.000291697	0.000394357	0.000194358	0.001885919	0.000210554	0.000437727	0.000124172	0.000242973	0.000161964	0.000167363	0.000151167	0.000221375	0.000145768	0.000264583	0.000124172	0.000232184	0.000167363	0.000367322	0.000253841	0.000226751	0.000183559	0.00018356	0.000167363	0.000188959	0.000145768	0.000134962	0.000113374	0.000167362	0.000194357	0.000183559	0.000253792	0.000307789	0.000188957	0.000242962	0.000156565	0.000215961	0.000167363	0.00036733	0.000161964	0.000210552	0.000151144	0.000145768	0.000161964	0.000172762	0.000156565	0.000259166	0.000156557	0.000194357	0.000199756	0.000161964	0.000205155	0.000172762	0.000205157	0.000172762	0.000156566	0.000129571	0.000156558	0.000151167	0.000140369	0.000172763	0.000124172	0.000210552	0.000161963	0.00011875	0.000151158	0.000140361	0.000156566	0.000172762	0.000167362	0.000237541	0.000167362	0.000221351	0.000124172	0.000172762	0.000172762	0.000156566	0.000113374	0.000183559	0.000215952	0.000215952	0.000145767	0.000199755	0.000221351	0.00017816	0.000183559	0.000113367	0.000113375	0.000161956	0.000145767	0.000221351	0.000205155	0.000118773	0.000178161	0.000205154	0.000140361
471752	0.002	0.000321692	0.000163358	0.000190653	0.000157913	0.000108889	0.000163333	0.000354213	0.010214772	0.050746626	0.000447171	0.452216227	0.001555518	0.001869718	0.000174238	0.000370641	0.492730831	0.004535306	0.017628549	0.000436801	0.000365372	0.000239823	0.000255913	0.000348739	0.000917136	0.0004907	0.001103558	0.000223222	0.000196001	0.000545426	0.000255932	0.000130666	0.000196024	0.000206923	0.040729771	0.000217794	0.000463203	0.000136111	0.001786084	0.000174232	0.000414169	0.000196041	0.000375923	0.000174222	0.000190556	0.000179667	0.000125222	0.000141556	0.000196	0.000125214	0.000250527	0.000163333	0.000321377	0.000179667	0.000228692	0.00017423	0.000130667	0.000163333	0.000185111	0.000168777	0.000245067	0.000157929	0.000168777	0.000179667	0.000217787	0.000152461	0.000255924	0.00015789	0.000239556	0.000190556	0.000206898	0.000168778	0.000305029	0.00018512	0.000239581	0.000152445	0.000152445	0.000114333	0.000228668	0.000163343	0.000130667	0.000157888	0.000174222	0.000185111	0.000163333	0.000185111	0.000125222	0.000152445	0.000228666	0.000185111	0.000125222	0.000168777	0.000196	0.000234128	0.000217803	0.000136111	0.000157873	0.000190556	0.000201445	0.00011977	0.000185111	0.000174222	0.000196	0.000163327	0.000196001	0.00018511	0.000157888	0.000163333	0.000201445	0.000168777	0.000174224	0.000114333	0.000190556	0.000174222	0.000168769	0.000168777	0.000206889	0.000136111	0.000212335	0.000157882	0.000206889	0.000190556	0.000157873	0.000152436	0.000179667	0.000130666	0.000185111	0.000141556	0.000146999	0.000168777
471753	0.002	0.000253393	0.000166767	0.000178287	9.20E-05	0.000149509	0.000172527	0.00035674	0.011138829	0.053520583	0.000420331	0.471485483	0.00136416	0.001876108	0.000218709	0.000316682	0.527279905	0.005025633	0.018534688	0.000478694	0.00032814	0.000230102	0.000351187	0.00027619	0.000899583	0.000483609	0.001073174	0.000212814	0.000149509	0.000448958	0.000218522	0.00018401	0.000201271	0.00018401	0.042399885	0.000253077	0.000402759	0.000155258	0.00186883	0.000235772	0.000448974	0.00017251	0.000218521	0.000212762	0.000155241	0.000149509	0.000143749	0.00017251	0.000224273	0.000155258	0.000253041	0.000178259	0.000385473	0.000184012	0.000258775	0.000155258	0.000155258	0.00015526	0.00018976	0.000161009	0.000281835	0.000178261	0.000235764	0.00016676	0.000212771	0.000178259	0.000293354	0.000161009	0.000356675	0.00018401	0.000207011	0.000166759	0.000350977	0.000224282	0.000161009	0.000189761	0.000224264	0.000143758	0.000195511	0.00017251	0.000212762	0.00017251	0.000201262	0.000143758	0.000241513	0.000189794	0.000207013	0.000143758	0.000235772	0.000195511	0.000189761	0.0001495	0.000247264	0.000212762	0.000184002	0.000224263	0.000207011	0.000143758	0.000166759	0.000178259	0.000149509	0.000120757	0.000258773	0.00024154	0.000201262	0.000178259	0.00016676	0.000189751	0.000212754	0.000207011	0.00020126	0.000178259	0.00018977	0.000161008	0.000126507	0.000109256	0.000207011	0.000161009	0.000207011	0.000195512	0.000178252	0.000178259	0.000207011	0.000195511	0.000230013	0.000195502	0.000195511	0.000155258	0.00018401	0.000178259
471754	0.002	0.00021399	0.000166223	0.000166214	0.000112776	0.000112785	0.000136527	0.000421826	0.011361296	0.054875044	0.000487341	0.493477665	0.00177393	0.002063112	0.000154334	0.000356527	0.523559092	0.005184452	0.019004794	0.000452188	0.000380401	0.000243385	0.000326644	0.000332669	0.000802931	0.000457476	0.001251673	0.000255283	0.000160261	0.000528996	0.000261227	0.000148398	0.000184002	0.000195883	0.043529455	0.000189949	0.000409842	0.000189938	0.002139975	0.000279016	0.000499023	0.000207842	0.000255249	0.000172131	0.000207746	0.000136518	0.00018994	0.000124647	0.000178067	0.000154325	0.000249339	0.000201818	0.000296819	0.000249295	0.000290852	0.000184002	0.000154334	0.000243385	0.000189938	0.000207737	0.000184003	0.000219627	0.000255256	0.000189938	0.000237431	0.00016026	0.000273082	0.000243359	0.000243428	0.000154325	0.000249294	0.00016617	0.000290926	0.000136518	0.000267101	0.000249311	0.000184002	0.000136518	0.00021368	0.000184003	0.000255239	0.00017806	0.000207735	0.000178067	0.000148381	0.00016026	0.000184002	0.000178067	0.000231497	0.000142453	0.000160261	0.000166196	0.000166196	0.000184003	0.000249286	0.000213691	0.000172131	0.000136518	0.000213682	0.000178067	0.000189938	0.000166178	0.000267119	0.000207744	0.000148389	0.000189938	0.000225553	0.000172132	0.000201809	0.00021368	0.000166196	0.000225551	0.000184002	0.000201809	0.000207737	0.000195866	0.000184002	0.000201811	0.000225551	0.000178041	0.000178067	0.00016026	0.000189929	0.000172131	0.00016026	0.000201809	0.000166196	0.000267101	0.000219617	0.000255248
471755	0.002	0.000196832	0.000141994	0.000158338	0.000169258	0.000141945	0.000136486	0.000366139	0.010618963	0.049406634	0.000415496	0.450016696	0.001526588	0.001925282	0.00021845	0.000349899	0.798453036	0.004699964	0.017225823	0.000465336	0.00031165	0.000196587	0.000415241	0.000284069	0.000777003	0.000442762	0.001051613	0.00024573	0.000196538	0.00042633	0.000202072	0.000207457	0.000141945	0.000218392	0.040148291	0.000284005	0.000458973	0.000169242	0.001851709	0.000223852	0.000431628	0.000212925	0.000294963	0.000185619	0.000169242	0.000174701	0.000207458	0.000114647	0.000240232	0.000196538	0.000201998	0.000125566	0.000300326	0.000125566	0.000218384	0.000103728	0.000218384	0.000147405	0.000163782	0.000169242	0.000196538	0.000141936	0.000169243	0.000120098	0.000207458	0.000169241	0.000256649	0.000152863	0.000256609	0.000174701	0.00022386	0.000174702	0.000273013	0.000163782	0.000223853	0.000163766	0.000229294	0.000169242	0.000152863	0.000114647	0.000272996	0.000152863	0.000147403	0.000136485	0.000196538	0.000191079	0.000212918	0.000191096	0.000262207	0.000120106	0.000158322	0.000131026	0.000174701	0.000147403	0.000212917	0.000196538	0.000185619	0.000174701	0.000152863	0.000191079	0.000191079	0.000223844	0.000191063	0.000196538	0.000218375	0.000212915	0.000191078	0.000147362	0.000163782	0.000158322	0.000201999	0.000158322	0.000158322	0.000163782	0.000191078	0.000174701	0.000223826	0.000212917	0.000158314	0.000207449	0.000212917	0.000152863	0.000267528	0.000180153	0.000245673	0.000201998	0.000163766	0.000158322	0.000125566	0.000196538
471756	0.002	0.000185394	0.000175119	0.000145105	0.000130096	0.000110083	0.000135092	0.000295346	0.009258649	0.046642434	0.00035063	0.408261665	0.001374379	0.001531244	0.000225265	0.000265492	0.591477269	0.004468981	0.015894524	0.000421652	0.00028562	0.000185237	0.000320505	0.000235369	0.000712071	0.000380601	0.000863119	0.000165127	0.000110075	0.000430846	0.0002653	0.000145099	0.000140095	0.000115078	0.036868462	0.000210174	0.000410656	0.000160131	0.001600957	0.000220179	0.000370547	0.000155104	0.000260289	0.000180122	0.000160108	0.000155113	0.000155105	0.000205145	0.000160109	0.000170115	0.000185126	0.000145098	0.000285285	0.000160108	0.000195133	0.000115078	0.000180123	0.000140095	0.000160123	0.000175118	0.000265195	0.00011006	0.000155105	0.000130088	0.000180122	0.000160109	0.000205148	0.000135091	0.000210158	0.000155105	0.000145098	0.000140095	0.000305337	0.000185104	0.000175119	0.000150116	0.000155105	0.000130088	0.000170115	0.000120081	0.000190136	0.000150101	0.000185126	9.01E-05	0.000170115	0.000150124	0.000145098	0.00011507	0.000175118	0.000180122	0.000150101	0.000145091	0.000155098	0.000140087	0.00021015	0.000170115	0.000150101	0.000190128	0.000120074	0.000140094	0.000190128	0.000200181	0.000195131	0.000130096	0.000190128	0.000125084	0.000230177	0.000170115	0.000190128	0.000180122	0.000155105	0.000135091	0.000110052	0.000190129	0.000125084	0.000130088	0.000190129	0.000195133	0.000110074	0.000145099	0.000175118	0.000140095	0.000125077	0.000120081	0.00014008	0.000180114	0.000150101	0.000120059	0.000185124	0.000200136
471757	0.002	0.000225983	0.000207878	0.000142515	0.000160338	0.000160329	0.000118762	0.000344639	0.01143088	0.05420295	0.0004936	0.486076644	0.001708769	0.002099874	0.000207842	0.000392511	1.143806982	0.005235283	0.019977022	0.000524172	0.000356817	0.000285171	0.000374396	0.000380369	0.00088681	0.000493369	0.001263497	0.000255391	0.000201903	0.000445765	0.000267258	0.000243647	0.000190019	0.000130638	0.044327922	0.000285085	0.000433781	0.000261311	0.00186385	0.000231597	0.000505214	0.000273161	0.000285055	0.000166266	0.000172205	0.000130637	0.000148452	0.000136576	0.000184081	0.000142514	0.000213771	0.000166266	0.000368308	0.000160328	0.00030295	0.000172204	0.000231594	0.00015439	0.000142514	0.000124699	0.000231605	0.000195948	0.000160329	0.000160329	0.000231594	0.000172204	0.000350463	0.000201895	0.000279118	0.000219727	0.000243462	0.000166266	0.000374297	0.000225647	0.000207833	0.000178142	0.000130637	0.000195957	0.000213771	0.000178142	0.000285064	0.000225648	0.000225647	0.00018408	0.000219709	0.0002494	0.000225647	0.000172195	0.000249418	0.000178142	0.000124691	0.000172187	0.000237524	0.000237532	0.000249409	0.000142514	0.000207833	0.000190019	0.000142513	0.00018409	0.000201895	0.000219708	0.0002494	0.000195948	0.000231584	0.000207833	0.000219708	0.000136575	0.000166266	0.000201896	0.000172204	0.000172205	0.000148452	0.000172196	0.000243462	0.000213771	0.000237523	0.000195957	0.000195956	0.000195957	0.000160328	0.00027317	0.000166258	0.000172205	0.00018408	0.000160328	0.000178142	0.000207833	0.00027316	0.000201859
471758	0.002	0.00025998	0.000259988	0.000129825	0.00013547	0.000129825	0.000180643	0.000316294	0.010792996	0.053082262	0.000429399	0.477612824	0.001812958	0.001865041	0.000242893	0.000271067	0.506298397	0.005101342	0.018137044	0.000475519	0.000305261	0.000225935	0.000287986	0.000367194	0.000882786	0.000531445	0.000962187	0.000214529	0.000129825	0.000497513	0.000220147	0.000180652	0.000175008	0.000186279	0.041465422	0.000214503	0.000531207	0.000158048	0.001920451	0.000197561	0.00040105	0.000186304	0.000214502	0.000129825	0.000191915	0.000146758	0.000163692	0.000163694	0.000287925	0.000124181	0.000248396	0.000158048	0.000333137	0.000174981	0.000225784	0.000180626	0.000174983	0.000112891	0.000174973	0.000158048	0.000180626	0.000220173	0.000214494	0.000169337	0.000158048	0.000214561	0.000220139	0.000186272	0.000265322	0.000220139	0.000338871	0.000146759	0.0003332	0.000118536	0.000197559	0.00018627	0.00012418	0.000141114	0.000225783	0.000174973	0.000174981	0.000191915	0.000225783	0.000163692	0.000135461	0.00015804	0.000191915	0.000174981	0.000282255	0.000118536	0.000180626	0.000152403	0.000220139	0.000152404	0.000158047	0.000152403	0.000180626	0.000141114	0.00020885	0.000180626	0.000197559	0.000146759	0.000112891	0.000197561	0.000203205	0.000203196	0.000265329	0.000231436	0.000158048	0.000158048	0.000203205	0.000129825	0.000225776	0.000152403	0.000169337	0.000169337	0.000141114	0.00020885	0.000169337	0.00016932	0.000197561	0.000191915	0.000254006	0.000180626	0.000129825	0.000180626	0.000191915	0.00017499	0.000191915	0.000141098
471759	0.002	0.000280344	0.000172473	9.15E-05	9.69E-05	0.000139971	0.000118437	0.000290863	0.010425004	0.049777835	0.000382653	0.449955648	0.001614255	0.001707207	0.000210077	0.000318021	0.497098274	0.004750618	0.017050159	0.000459051	0.000328916	0.000258626	0.000317935	0.000350108	0.000765983	0.00042039	0.00098286	0.000285505	0.000150738	0.000517557	0.000242297	8.61E-05	0.000188424	0.000134595	0.039785361	0.000258545	0.000387878	0.000188437	0.001820695	0.00025845	0.000420256	0.000193814	0.0002369	0.000145355	0.000134587	0.000172272	0.000129196	0.000150738	0.000188423	0.000156121	0.000177656	0.000193822	0.000306962	0.000161505	0.000253066	0.000166888	0.000253033	0.000150738	0.000156122	0.000139971	0.000188423	0.000161506	0.000172273	0.00013458	0.000226106	0.000172272	0.000269207	0.000209955	0.000204572	0.000177656	0.000258424	0.00012382	0.000290854	0.000220722	0.000199204	0.000156122	0.000215347	0.000161505	0.00015073	0.000183039	0.000193791	0.000139971	0.000172272	0.000156122	0.000166889	0.000204572	0.000172272	0.000139971	0.000242283	0.000199188	0.000172256	0.000215339	0.000215339	0.00012382	0.000209956	0.000188421	0.00018304	0.00019919	0.000166889	0.000156121	0.000134563	0.000188423	0.000161505	0.000193814	0.000188423	0.000204572	0.000209955	0.000150738	0.000204572	0.000156122	0.000166888	0.000193822	0.000150738	0.000113037	0.000172288	0.000161497	0.000161505	0.00015073	0.000215339	0.000166888	0.000150746	0.000150738	0.000188423	0.000166889	0.000161505	0.000161505	0.00019919	0.000226106	0.000183037	0.000166888
471760	0.002	0.000232699	0.000153158	0.000163704	0.000126739	0.000147869	0.000126738	0.000306496	0.009833359	0.04942605	0.000385883	0.439034165	0.001412879	0.001733967	0.000200709	0.000349045	0.49457954	0.004702781	0.016819048	0.000365254	0.000317352	0.000221973	0.000301244	0.00034355	0.000985258	0.00039643	0.001075856	0.000179547	0.000153166	0.000412366	0.000285257	0.000216551	0.000190131	0.000168984	0.039036011	0.000279984	0.000465151	0.000200684	0.001753637	0.000153141	0.000491728	0.000163704	0.000295836	0.000116177	0.000158423	0.000211247	0.000132018	0.000163704	0.000205966	0.000163703	0.000227088	0.000147861	0.000301078	0.0001373	0.000195398	0.000153143	0.0001373	0.000105615	0.000153135	0.000200668	0.000211248	0.000132018	0.000142581	0.000110896	0.00020595	0.000158423	0.000285227	0.000184827	0.000279952	0.000142581	0.000242931	0.000147861	0.000227073	0.000179546	0.00021651	0.000200668	0.000174264	0.000105615	0.000174272	0.000190107	0.000132018	0.000179546	0.000216511	0.000153141	0.000132018	0.00014258	0.00020595	0.000179546	0.000179546	0.000163705	0.000200668	0.0001373	0.000105615	0.00014258	0.000211231	0.000184828	0.000158415	0.00014258	0.00020067	0.000179546	0.000168984	0.000147861	0.000237658	0.000153141	0.000174264	0.000163703	0.000184826	0.000153141	0.000200653	0.00014258	0.000163703	0.000168984	0.000137292	0.000174258	0.000190107	0.000205966	0.000158423	0.000132018	0.000168984	0.000168984	0.000147861	0.0001373	0.000211231	0.000126738	0.000163703	0.000168984	0.000184818	0.00014786	0.000216511	0.000158423
471761	0.002	0.000262634	0.0001981	0.000149884	0.000187491	0.000112413	0.00014453	0.000348174	0.00984141	0.050425242	0.000477292	0.435164644	0.001389106	0.001795491	0.000155253	0.000316276	0.474955899	0.004909766	0.01701756	0.000505092	0.00038608	0.000257095	0.000348412	0.000428587	0.000907119	0.000439374	0.000961123	0.000230396	0.000155277	0.000439516	0.000257003	0.000165943	0.000182009	0.000149884	0.039287299	0.000251703	0.000428582	0.00014453	0.001674387	0.000251608	0.000358883	0.00024631	0.000299931	0.000123118	0.000203413	0.000133824	0.000203437	0.000149884	0.000208767	0.000187363	0.000182001	0.000160606	0.00031058	0.000149884	0.000192707	0.000144531	0.000230187	0.000230179	0.000171296	0.00014453	0.000214128	0.000139162	0.000165943	0.000139178	0.000219473	0.000182001	0.000246262	0.00016059	0.000283806	0.000187355	0.000208767	0.000155236	0.000251704	0.000149884	0.000208767	0.000139177	0.000198061	0.000155237	0.000219473	0.000155237	0.000187354	0.000192707	0.000171294	0.000176649	0.000181987	0.000176673	0.000208767	0.000144531	0.00016059	0.000203413	0.000203413	0.000182001	0.00014453	0.000149884	0.000165943	0.000160566	0.000246254	0.000187355	0.000214119	0.000155236	0.000176649	0.000171296	0.000214119	0.000192707	0.000171296	0.000144523	0.000187354	0.000235531	0.000224836	0.000165943	0.000117758	0.000149892	0.000123103	0.000123118	0.000187355	0.00017664	0.000171287	0.000171287	0.000187355	0.000198053	0.00019806	0.000187354	0.000256943	0.000198061	0.000214119	0.000171296	0.000176648	0.00016059	0.000133816	0.000246246
471762	0.002	0.000325995	0.000118361	0.00018346	0.000142033	8.29E-05	0.000153869	0.000402688	0.011107094	0.053577017	0.000390998	0.483089675	0.0017328	0.001792741	0.000165705	0.000391137	0.703868742	0.005633352	0.018681806	0.000427457	0.000325979	0.000225	0.00039685	0.000337499	0.000883905	0.000479824	0.001074642	0.00030191	0.00011836	0.000521341	0.000272329	0.000171642	0.000153869	0.000224913	0.04315749	0.000296065	0.000461989	0.000195296	0.001965501	0.000272275	0.000473854	0.000171622	0.000343487	0.000207132	0.000189377	0.000207132	0.00014795	0.00018346	0.00020124	0.000171624	0.00018346	0.000171631	0.000307831	0.000218968	0.000230802	0.000177541	0.000124278	0.000159786	0.000236722	0.000159795	0.000230804	0.000165705	0.000177534	0.000130197	0.000242659	0.000248567	0.000224886	0.000189377	0.000266329	0.000165671	0.000260412	0.000165707	0.00027822	0.000207132	0.000248585	0.000195294	0.000195294	0.000218968	0.000189377	0.000189377	0.00024264	0.000177541	0.000165678	0.000142032	0.000201197	0.000165705	0.000177541	0.000159786	0.000201213	0.000136106	0.000189377	0.000195294	0.000201222	0.000177541	0.000248557	0.000165705	0.000183458	0.000218968	0.000165705	0.000171622	0.000189377	8.87E-05	0.000177541	0.000153869	0.000165704	0.000307793	0.000136106	0.000189377	0.000195296	0.000189377	0.000142033	0.000130196	0.000171622	0.000201213	0.000201213	0.000165705	0.000136114	0.00011836	0.000236721	0.000153869	0.000183458	0.00014795	0.000177541	0.000183458	0.000218966	0.000224886	0.000195296	0.000153869	0.000289984	0.000230802
471763	0.002	0.000233364	0.000169466	0.000180081	0.000148283	0.000137691	0.000169466	0.000339151	0.010174996	0.048336242	0.000440099	0.444407425	0.00157228	0.001824502	0.000174762	0.000349897	0.445923899	0.004567891	0.01716828	0.000424836	0.000339344	0.000201429	0.000339133	0.000249094	0.000652482	0.000296674	0.001041495	0.000222536	0.000190736	0.000557167	0.000286032	0.000148283	0.000148283	0.000180073	0.038595378	0.000222488	0.000344423	0.000164177	0.001640634	0.000227745	0.000312538	0.00017477	0.000286077	0.000127099	0.000227728	0.000233056	0.000211879	0.000105916	0.000158874	0.000169466	0.000174762	0.000174762	0.000354991	0.000164171	0.000217152	0.000132396	0.000190657	0.000185363	0.000137691	0.000174762	0.000233024	0.000137691	0.000121795	0.000142986	0.000195945	0.000164171	0.000259521	0.000180065	0.000248942	0.000142986	0.000164178	0.000174754	0.000180058	0.000195953	0.000180057	0.000211832	0.000190649	0.000164171	0.000233039	0.00013769	0.000248926	0.000195953	0.000116507	0.000169466	0.000169466	0.00020124	0.000169466	0.000217128	0.000275471	0.000180051	0.000174762	0.000143003	0.000132387	0.000153578	0.000180057	0.000127092	0.000164169	0.000190649	0.000185352	0.000153571	0.000164169	0.000164169	0.000174762	0.000195944	0.000211832	0.000164169	0.000153579	0.000222423	0.000174762	0.000169466	0.000195953	0.000158874	0.000201232	0.000153578	0.000211841	0.000158874	0.000169466	0.000127092	0.000195945	0.000180057	0.000180057	0.000206535	0.000206537	0.000185352	0.00016945	0.000190649	0.000195945	0.000190649	0.000185354	0.00014297
471764	0.002	0.000216868	0.000137422	0.000132117	0.000105643	0.000079232	0.000126771	0.000248382	0.009988962	0.049352841	0.000423004	0.441433969	0.001626395	0.001804013	0.000206028	0.000280302	0.452401706	0.004359455	0.01721013	0.00048212	0.000301508	0.00016388	0.000290811	0.000348963	0.000990824	0.000428418	0.000847416	0.000200762	0.0001479	0.000444216	0.000163747	0.000142618	0.0001479	0.0001479	0.039166969	0.00024831	0.000465374	0.000142618	0.001721976	0.00019544	0.000290619	0.000179593	0.000290655	0.000163747	0.0001479	0.000126771	0.000126771	0.000179593	0.000179602	0.000206012	0.000158442	0.000169029	0.000227148	0.000184876	0.000253632	0.000105643	0.000200721	0.000105643	0.00019544	0.000121489	0.000158464	0.000137336	0.000158464	0.000142619	0.000190158	0.000190157	0.00023244	0.000105643	0.00027472	0.000153182	0.000221883	0.000153182	0.000280034	0.000142618	0.000174311	0.000153183	0.000237705	0.000142618	0.000237713	0.000190158	0.00017431	0.000142618	0.00019544	0.000169029	0.000227133	0.000195439	0.000190157	0.000163746	0.000243122	0.000174288	0.00022185	0.000200713	0.000190157	0.000142618	0.000179593	0.000158488	0.000237713	0.000163746	0.00017431	0.000206004	0.0001479	0.000137336	0.000195439	0.000216568	0.00025355	0.000184874	0.000200707	0.000132053	0.000200721	0.000174311	0.000163747	0.0001479	0.000163746	0.000137328	0.000184874	0.00017431	0.000184874	0.000174304	0.000174311	0.000169029	0.000163746	0.000179585	0.000158464	0.000105635	0.000248286	0.000179593	0.000179594	0.00021657	0.000221851	0.000258866
471765	0.002	0.000286066	0.000239106	0.000163242	0.000122423	0.000139913	0.000157403	0.000250775	0.010554469	0.055259864	0.000478671	0.477777293	0.001600969	0.00204439	0.000204066	0.000338646	0.516957022	0.005204064	0.018513441	0.000432737	0.000245186	0.000245047	0.000309107	0.00025087	0.00084724	0.000496092	0.001046826	0.000291564	0.000192416	0.000502206	0.000227394	0.000128253	0.000134083	0.000139913	0.042464306	0.000314956	0.000484271	0.000163232	0.001870905	0.000209871	0.000449312	0.000186551	0.000303234	0.000139913	0.000157402	0.000145742	0.000169062	0.000157402	0.000209871	0.000163232	0.000244849	0.000186551	0.000315014	0.000186551	0.000244857	0.000221528	0.00025066	0.000209869	0.000192381	0.000163232	0.000163232	0.000174891	0.000169062	0.000192382	0.000215698	0.000163232	0.000373399	0.000239018	0.000221528	0.000180722	0.00022153	0.000157402	0.000367456	0.000256508	0.000192379	0.000157394	0.000186551	0.000151555	0.000145742	0.000186551	0.000163232	0.000180739	0.000163232	0.000128254	0.00019821	0.00019821	0.000186551	0.000174882	0.000221528	0.000134075	0.00019821	0.000192381	0.000192381	0.00020404	0.000285683	0.000221528	0.000192381	0.000244865	0.000233188	0.000186551	0.000204039	0.000192381	0.000169061	0.000186551	0.000256517	0.000192381	0.000151573	0.00020404	0.000239018	0.000139913	0.000169061	0.000174891	0.000215698	0.000174875	0.000186543	0.000233189	0.000209869	0.000239018	0.000239018	0.000227359	0.000139896	0.00019821	0.000157402	0.000192379	0.000169043	0.000174891	0.000227357	0.000151573	0.000227359	0.000163162
471766	0.002	0.000195584	0.000173029	0.000184155	0.00012277	0.000122771	0.00015627	0.000351805	0.010622117	0.051729024	0.000447172	0.458614468	0.001610978	0.002040932	0.000200924	0.000391242	0.481965797	0.00485414	0.01806346	0.000503686	0.00027944	0.000200971	0.000318284	0.000279184	0.000906443	0.000441315	0.001069367	0.000262318	0.000167415	0.00050289	0.000301514	0.000178584	0.000161833	0.000189745	0.04070412	0.000279167	0.000435655	0.000161833	0.001847724	0.000223222	0.000402072	0.000189736	0.00030708	0.000167415	0.000150674	0.000178584	0.000145093	0.000167423	0.000195317	0.000111609	0.000189728	0.000172996	0.000284657	0.000178575	0.000200906	0.000201073	0.0002288	0.000150674	0.000161835	0.000128351	0.000206478	0.000173011	0.000239978	0.000145084	0.000189736	0.000128343	0.000290279	0.000273469	0.00027352	0.000172996	0.0002288	0.000172994	0.0003462	0.000161835	0.000239961	0.000150674	0.0002288	0.000161833	0.000200897	0.000239978	0.000262301	0.000195317	0.000206485	0.000217639	0.000178577	0.000212059	0.000172994	0.000178575	0.000133923	0.000133923	0.000206478	0.000150656	0.000228802	0.000150673	0.000239978	0.000184157	0.000223229	0.000178575	0.000184158	0.000172996	0.000167406	0.000145084	0.000189736	0.000223229	0.000189745	0.000173011	0.000251139	0.000195317	0.000223236	0.000111601	0.000100416	0.000217642	0.000206478	0.000184155	0.000306995	0.000212058	0.000223219	0.000195316	0.000172986	0.000172994	0.0002288	0.00020089	0.00011719	0.00018414	0.000206478	0.000184155	0.000212058	0.000206478	0.000195316	0.000251139
471767	0.002	0.000251242	0.000155328	0.000107534	0.000179224	0.000197183	0.000167276	0.000304892	0.0114817	0.055593455	0.000376636	0.502809927	0.001725436	0.002131562	0.00019119	0.000329031	0.516586625	0.005427574	0.018701378	0.000449396	0.000293011	0.000280927	0.000292771	0.000334802	0.00088612	0.000520369	0.001108844	0.00022107	0.000209095	0.000472551	0.000316854	0.000233	0.000119483	0.00020314	0.043649922	0.000328742	0.000484325	0.000191163	0.002099362	0.000221043	0.000556284	0.00020312	0.000268854	0.000221052	0.000244957	0.000173251	0.000173251	0.000185199	0.000203131	0.000215068	0.000256914	0.000161301	0.000358539	0.000238974	0.000256907	0.000227016	0.000191172	0.000107534	0.000185197	0.000173249	0.000244959	0.000197145	0.00020312	0.000185199	0.000274811	0.000209093	0.000221034	0.000191172	0.000286795	0.000185197	0.000143379	0.000155328	0.0003108	0.000173242	0.000310709	0.00014338	0.000256906	0.000191172	0.000167276	0.000197147	0.000262889	0.000209093	0.00020312	0.000191172	0.000185199	0.000167274	0.000209095	0.000173251	0.000167274	0.000238956	0.000227072	0.000232991	0.000238947	0.000149353	0.000238956	0.000167276	0.000173249	0.000107525	0.000161302	0.000227016	0.00020312	0.00020312	0.000227018	0.000238965	0.000197136	0.000250922	0.000221042	0.000227016	0.000161301	0.000185188	0.000185179	0.00015531	0.000155328	0.000179224	0.000191172	0.000161292	0.00020312	0.000161292	0.000155328	0.000209093	0.000215068	0.000161301	0.000227034	0.00023299	0.000185197	0.000197145	0.000179224	0.000197145	0.000185197	0.000179224
471768	0.002	0.000323179	0.000228788	0.000258259	0.000134916	0.000158389	0.000170113	0.000299375	0.011467976	0.055343599	0.000446328	0.481529483	0.001456678	0.001954997	0.000193577	0.000311361	0.530669478	0.005372859	0.018845712	0.000511942	0.000334859	0.000211235	0.000387514	0.000222994	0.000799502	0.000516764	0.00115978	0.000293493	0.000240522	0.000399246	0.000258127	0.000205309	0.000170122	0.000164247	0.042958065	0.000246441	0.000457988	0.000170121	0.0019662	0.0002288	0.000516731	0.000234664	0.000387429	0.000175978	0.000205309	0.000211175	0.000181845	0.000152515	0.000310961	0.000152515	0.000246381	0.000211191	0.000334486	0.000228843	0.000281645	0.000211191	0.000152515	0.000111453	0.000211227	0.00018771	0.000164247	0.000164247	0.000175978	0.000164247	0.00018771	0.000222897	0.000275736	0.000164247	0.000234646	0.000211174	0.00021704	0.000181844	0.000322735	0.00017597	0.000316788	0.00015838	0.000228771	0.000129034	0.000140782	0.000199444	0.000263985	0.000199442	0.000222907	0.000170112	0.000199442	0.000217039	0.000181845	0.000140782	0.000275717	0.000134891	0.000228772	0.000152513	0.000240495	0.000117311	0.000181844	0.00021704	0.000211165	0.000175978	0.000199442	0.00018771	0.000199433	0.000170112	0.00018771	0.00018771	0.00021704	0.000193575	0.000217032	0.000240513	0.000181844	0.000170112	0.000252236	0.000193575	0.000170113	0.000123184	0.000152513	0.000170113	0.000199442	0.000205309	0.000234637	0.000181844	0.000181845	0.000140757	0.000246371	0.000164247	0.000146648	0.000234637	0.000205317	0.000234646	0.000181845	0.000152515
471769	0.002	0.000221559	0.000175136	0.000174939	0.000169884	0.000128624	0.0001029	0.000319347	0.00998537	0.048197629	0.000375916	0.431973077	0.001485466	0.001767254	0.000174937	0.000324476	0.45876331	0.004459019	0.016053588	0.000407775	0.00026794	0.000205816	0.000344978	0.000283085	0.000789014	0.000350169	0.000897793	0.000267694	0.000247067	0.000525778	0.000241862	0.000200686	0.00015435	0.000138914	0.038286514	0.000262727	0.000432532	0.000210953	0.001687539	0.000303659	0.000334614	0.000205808	0.000257406	0.00016464	0.000205808	0.000159494	0.000169785	0.00011319	0.000195518	0.00014406	0.000236678	0.000169793	0.000319126	0.000195517	0.000205816	8.75E-05	0.000149206	0.000159495	0.000133762	0.00014406	0.000226388	0.000200694	0.000138914	0.00016464	0.000210945	0.000169785	0.000257327	0.000164641	0.000231557	0.000164641	0.000236677	0.000205799	0.000283084	0.000169784	0.000195509	0.000195509	0.000149204	0.000159495	0.000138914	0.000169787	0.000180075	0.000195509	0.000174931	0.00015435	0.00011319	0.000164641	0.000169785	0.000169784	0.000190427	0.000169784	0.000185221	0.00013377	0.000180075	0.000118335	0.000159494	0.00011319	0.000200655	0.000159495	0.00016464	0.000118335	0.000169785	0.000169784	0.00015435	0.000180075	0.00018522	0.00015435	0.000180075	0.000159495	0.000221235	0.000236678	0.000159494	0.000138914	0.00012348	0.000190365	0.000180074	0.000123472	0.00016464	0.000138914	0.000200655	0.000149204	0.000138914	0.000185218	0.000205799	0.0001029	0.000149204	0.000221258	0.000210953	0.000180066	0.00017493	0.000174922
471770	0.002	0.000229301	0.000150796	0.000139609	0.00016754	0.00013961	0.00019547	0.000335326	0.010411279	0.05169649	0.00042488	0.455825172	0.001358355	0.001844369	0.000195479	0.000307369	0.754137534	0.005109519	0.017790387	0.000380837	0.000296374	0.000245821	0.000352077	0.000340932	0.000783528	0.00058734	0.001070114	0.000212251	0.000106103	0.000441584	0.000245747	0.000167531	0.000161971	0.000150778	0.042173783	0.000229018	0.000391132	0.0001787	0.001973148	0.000195461	0.000402331	0.000212207	0.00030172	0.000201014	0.000228976	0.000111687	0.000150778	0.000212206	0.000223376	0.000134025	0.000167523	0.000167531	0.000323975	0.000212189	0.000212206	0.000173125	0.000189869	0.000173115	0.0001787	0.000150778	0.000201037	0.000161946	0.0001787	0.000150778	0.000173116	0.000201071	0.0002625	0.000206664	0.00024572	0.000161946	0.000167531	0.000167531	0.000357571	0.000134025	0.000223376	0.000161946	0.00024013	0.000134025	0.00010051	0.000195454	0.000195454	0.000206622	0.000217791	0.000111687	0.000156363	0.000206621	0.000195454	0.000128424	0.000184284	0.000195454	0.000173115	0.000201037	0.000206622	0.000156363	0.000145177	0.000189869	0.000167531	0.000145194	0.000189869	0.0001787	0.000122856	0.000156363	0.000161946	0.000173116	0.0001787	0.000161946	0.00018987	0.000156361	0.000217791	0.000161946	0.000195445	0.000167531	0.000161948	0.000217791	0.000195454	0.000173115	0.000228958	0.000167498	0.0001787	0.000139609	0.000212206	0.000167531	0.000134017	0.000145186	0.000195452	0.000195445	0.000240128	0.000167531	0.0001787	0.000195454
471771	0.002	0.000203868	0.000208864	0.000132329	9.67E-05	0.000106882	0.000168019	0.000285198	0.009857484	0.047563532	0.000438408	0.421493011	0.001526671	0.00178526	0.000173071	0.000234351	0.458700127	0.004516544	0.016591233	0.000500691	0.000346635	0.000167957	0.000239304	0.000341342	0.000693577	0.00039224	0.001026634	0.000198503	0.000183226	0.000412742	0.000198512	0.000162868	0.000152719	0.000162868	0.037670775	0.000264793	0.000366701	0.00013233	0.00163338	0.00021378	0.000361597	0.000178137	0.000295321	0.00012724	0.000178136	0.000137419	0.000101792	0.000152689	0.000203584	0.000127241	0.000213764	0.000162868	0.000269822	0.000127233	0.000249446	0.00012724	0.000157779	0.000167958	0.000137419	0.000173056	0.000234131	0.000208675	0.000167957	0.00013233	0.000127241	0.000183227	0.000300389	0.000203586	0.000300485	8.14E-05	0.000183226	8.65E-05	0.000213766	0.000208675	0.000229025	0.00014251	0.000229065	0.000157779	0.000208675	0.000142494	0.000162868	0.000208682	0.000137419	0.000173048	0.000167957	0.000137419	0.000173047	0.00016286	0.000218848	0.000117061	0.000183227	0.000162868	0.000152689	0.000147598	0.000147598	0.000152689	0.0001476	0.000117061	0.000229041	0.000137413	0.000147598	0.000188324	0.000198496	0.000173047	0.000106882	0.000198496	0.00022395	0.00012724	0.000188316	0.000122151	0.000147598	0.000111971	0.000162868	0.00017813	0.000178137	0.000178137	0.00018322	0.000208673	0.000193407	0.00014251	0.000152666	0.00013233	0.000167957	0.000106874	0.000162868	0.000178114	0.000198496	0.000152689	0.000183226	0.00016286
471772	0.002	0.000224877	0.000163304	0.000188834	0.0001582	0.000168437	0.000122477	0.000296221	0.010149407	0.047886432	0.00035767	0.421415331	0.001442289	0.001752785	0.000199102	0.000306553	0.620419032	0.004519209	0.016467598	0.000414337	0.000291317	0.000275895	0.000393314	0.000454812	0.000674949	0.000459983	0.000859535	0.000209506	0.000137786	0.000408635	0.00020416	0.000158199	0.000178611	0.000173517	0.037739089	0.000290994	0.000398492	0.000168405	0.001700053	0.000153096	0.000398314	0.00020927	0.000255214	0.000153096	0.000163287	0.000137794	0.000168405	0.000153119	0.000229667	0.000168405	0.000147994	0.000142884	0.000219447	0.000112248	0.000204128	0.000219453	0.0001582	0.000178613	0.00012758	0.000193923	0.0002552	0.000122477	0.000234756	0.000112255	0.000224565	8.67E-05	0.00020413	0.000168405	0.000204129	0.000188819	0.000193922	0.000163303	0.00027051	0.000173518	0.000199018	0.000153096	0.000137787	0.000147992	0.000147969	0.00014289	0.000163303	0.000163303	0.000147992	0.000147986	0.000199025	0.000204128	0.000178611	0.000163295	0.000239866	0.000132684	0.000234772	0.000132684	0.000117351	0.000158199	0.000188818	0.000168405	0.000204129	0.000107159	0.000153096	0.000137786	0.000178613	0.000173509	0.000178611	0.00012758	0.000199025	0.000183715	0.000188818	0.000158177	0.000137778	0.000147992	0.000234756	0.000204128	0.000168405	0.0001582	0.000168405	0.000132676	0.000107145	0.00016331	0.000270477	0.000193922	0.000204144	0.000173509	0.000168405	0.000188819	0.000219438	0.000193922	0.000153096	0.000153096	0.000168405	0.000163303
471773	0.002	0.000237051	0.000231325	0.000154129	0.000137615	0.000214722	0.000126606	0.000302941	0.010357635	0.051087031	0.000451864	0.459495376	0.001627908	0.001907857	0.000220233	0.000352748	0.490150755	0.005063408	0.017340278	0.000430665	0.000336348	0.000247971	0.00025328	0.000347118	0.000883018	0.00045743	0.00101634	0.000242277	0.000187386	0.000457408	0.000280787	0.000159633	0.000148624	0.00014312	0.040133027	0.000242319	0.000418688	0.000187181	0.00186689	0.000236698	0.000380087	0.000236706	0.000231211	0.000187156	0.000198165	0.00014312	0.000187158	0.000203671	0.000170643	0.00016513	0.000220193	0.000192678	0.000297344	0.000187165	0.000253254	0.000159633	0.000165138	0.000181652	0.000165146	0.000192662	0.000258742	0.000126606	0.000225687	0.000181684	0.000247732	0.000121101	0.000291768	0.000198167	0.000231193	0.000176116	0.000269775	0.000143103	0.000258744	0.000170642	0.000198165	0.000159616	0.000176147	0.000159633	0.00016513	0.000148624	0.000225714	0.00019266	0.000214681	0.000170642	0.00013211	0.000187156	0.000159634	0.000280751	0.000236706	0.000187156	0.000143112	0.000165138	0.000198165	0.00018714	0.000154129	0.000187156	0.000192662	0.000170642	0.00024774	0.000170642	0.000148617	0.000170642	0.000220184	0.000236698	0.000137615	0.000198165	0.000176083	0.000148592	0.000209174	0.000231194	0.000165138	0.00019266	0.000154129	0.000170643	0.00014312	0.000170642	0.000192662	0.000165138	0.000187156	0.000187156	0.000231201	0.000143118	0.000192662	0.00014312	0.000176147	0.000209174	0.000159634	0.000143112	0.000181651	0.000143118
471774	0.002	0.000249581	0.000175623	0.00016995	0.000164268	0.000198261	0.000175579	0.000317442	0.01090167	0.052653526	0.000453827	0.466456922	0.001584239	0.001962812	0.000164277	0.000232311	0.514616592	0.004979978	0.018486447	0.000488554	0.000289287	0.000323313	0.000283472	0.000306055	0.000994313	0.000482087	0.001096923	0.000220889	0.000152906	0.000533098	0.000254909	0.000175579	0.000158613	0.000175648	0.040656948	0.000288969	0.000442096	0.000192639	0.001852038	0.0002209	0.00037973	0.00014726	0.000385407	0.000181253	0.000249217	0.00016426	0.000181243	0.000203908	0.000232218	0.000135932	0.000226564	0.000158588	0.000260565	0.000249236	0.000254899	0.000203907	0.000203898	0.000152925	0.000130268	0.00014726	0.000277554	0.000232235	0.000215226	0.000186906	0.000152915	0.000198235	0.000271892	0.000215251	0.000237908	0.000169916	0.000192571	0.000186908	0.000311615	0.000181243	0.000226555	0.000141572	0.000203908	0.00014726	0.000164251	0.000169916	0.000305899	0.000152923	0.000209562	0.000135924	0.00014726	0.000164251	0.000192571	0.000186906	0.00021526	0.000141597	0.000209563	0.000226528	0.000181243	0.000175579	0.000141596	0.000186906	0.00025488	0.000169916	0.000232227	0.000164252	0.000141596	0.000192569	0.000164251	0.000209563	0.00017558	0.000198234	0.000169916	0.000169916	0.000113243	0.000198234	0.000169916	0.00014726	0.000226554	0.00014726	0.000209562	0.000186899	0.000226554	0.000158588	0.000181235	0.000169916	0.000237891	0.000198234	0.000181243	0.000220891	0.000209553	0.000141597	0.000181243	0.000158588	0.00024921	0.000226555
471775	0.002	0.00023895	0.00011175	0.000167547	0.000126919	0.000126912	0.000152294	0.000320003	0.009188558	0.047291265	0.000360819	0.421026817	0.00129617	0.00169705	0.000152294	0.000345678	0.456409054	0.004470686	0.015648763	0.000453314	0.000325362	0.00020843	0.000355599	0.000289582	0.000722482	0.000340425	0.001019008	0.000218294	0.000137064	0.000426869	0.000243739	0.000147217	0.00015737	0.000137072	0.037692386	0.000228503	0.000380969	0.000182777	0.001562304	0.000157379	0.000314904	0.000218312	0.000228473	0.00015737	0.000126911	9.64E-05	0.000126911	0.000121835	0.000192905	0.000126911	0.000187837	0.000131988	0.000264061	0.000162432	0.000264069	0.000137064	0.000131981	0.000126911	0.00015737	0.000223387	0.000197982	0.000111682	0.000192905	0.000126911	0.000162447	0.000137064	0.000233564	0.000167524	0.000228487	0.000197982	0.000218288	0.000147217	0.000299657	0.0001726	0.000274183	0.000142149	0.000152294	0.000177677	0.000157371	9.14E-05	0.000203081	0.00015737	0.000157371	0.000106598	0.000172586	0.000177677	0.000197975	0.000187828	0.000187828	0.000162447	0.000167523	0.0001726	0.000106598	0.000147211	0.000167524	0.000147218	0.000167524	0.000167523	0.000147217	0.00018783	0.000157371	0.000152294	0.000121835	0.000126911	0.000264008	0.000126911	0.000162447	0.000162447	0.000192905	0.000182752	0.0001726	0.000152294	0.000197975	0.000147217	0.000116758	0.000142118	0.000101522	0.000147218	0.000233526	0.000197967	0.000208135	0.000177677	0.000142111	0.00013705	0.000162447	0.000126911	0.000152294	0.000162447	0.000137064	0.00018783
471776	0.002	0.000259085	0.000195435	0.000153135	0.000110883	8.98E-05	0.000174305	0.000285365	0.010157525	0.048289423	0.000332943	0.439886889	0.00160535	0.001722719	0.0002007	0.00037549	0.507635012	0.00463722	0.016921606	0.000492513	0.000370232	0.000190313	0.00024829	0.000301261	0.000756896	0.00046547	0.000895025	0.000227089	0.000184818	0.000491741	0.00024293	0.000132013	0.000132013	0.000105611	0.039270314	0.000216512	0.000502231	0.000195396	0.001694692	0.000221806	0.000322333	0.000174257	0.000264133	0.000116172	0.00017954	0.000158416	0.000132005	0.000195381	0.00020595	0.000168977	0.000248201	0.000158416	0.000316923	0.000179546	0.000269387	0.000190099	0.000174259	0.000190115	0.000121445	0.000163696	0.000221808	0.000137294	0.000242936	0.000126733	0.000126733	0.00015841	0.000290511	0.000142574	0.000221784	0.000195381	0.000205959	0.00010033	0.000269342	0.000153135	0.000174257	0.000142574	0.000190101	0.000168977	0.000137294	0.000158416	0.000137293	0.000195389	0.000179546	0.000174274	0.00018482	0.000205942	0.000190099	0.000190099	0.000248194	9.50E-05	0.000190099	0.000142574	0.00021652	0.000179538	0.000205942	0.00022179	0.000153127	0.000132013	0.000168977	0.000158416	0.000168995	0.000211221	0.000153127	0.000168977	0.000163706	0.000137294	0.000211221	0.000163698	0.000179538	0.000147855	0.000179538	0.00020066	0.000174259	0.000174259	0.000163696	0.000137294	0.000168977	0.000227056	0.000158416	0.000137294	0.000200653	0.00010033	0.000221782	0.000168963	0.000168977	0.000174257	0.000190099	0.000174259	0.000216503	0.000158409
471777	0.002	0.000181304	0.000150045	0.000124143	9.83E-05	0.000150006	0.000160352	0.000264009	0.009771091	0.048257293	0.000383185	0.4261787	0.001519183	0.001662242	0.000155179	0.000300452	0.501503157	0.004599791	0.016218216	0.000352782	0.000279738	0.000191425	0.000289841	0.00027957	0.000793349	0.000388322	0.000855811	0.000227635	0.000191396	0.000455721	0.000243269	0.000155179	0.00011379	0.000186215	0.037334349	0.00020178	0.000377848	0.000129315	0.001670713	0.000232822	0.000341554	0.000165524	0.0002535	0.000155179	0.000108625	0.000139661	0.000150006	0.00011897	0.000170697	0.00018105	0.000269063	0.000134489	0.000289754	0.000186215	0.000243185	0.000165524	0.000160351	0.000124143	0.000170705	0.000155179	0.00021725	0.000150006	0.000253507	0.000113798	0.000165524	0.000150007	0.000269056	0.000160366	0.000248318	0.000175869	0.00020693	0.000144834	0.000248326	0.000175869	0.000170697	0.000181041	0.000170697	0.000139662	0.000186215	0.000155195	0.000222431	0.000206905	0.000155164	0.000124143	0.000212086	0.000191388	0.00019656	0.000170696	0.000191388	0.000170697	0.000150006	0.000144834	0.000170727	0.000186215	0.00024831	0.000160352	0.000232769	0.000191425	0.000186207	0.000139661	0.0001293	0.000186215	0.000170697	0.000181041	0.000186215	0.000217259	0.000191419	0.000139661	0.000186207	0.000144834	0.000181043	0.000227595	0.000175869	0.000165518	0.000160351	0.000150007	0.000134487	0.000232784	0.000217275	0.000222423	0.000144826	0.000196561	0.000175869	0.000191372	0.000113798	0.000191387	0.000160352	0.000212078	0.000160351	0.000227597
471778	0.002	0.000308787	0.000209035	0.000182922	0.000104517	0.000135873	8.88E-05	0.000318987	0.00932541	0.048106278	0.000366261	0.420684167	0.00135025	0.001645836	0.000198607	0.000287706	0.802074418	0.004524384	0.016305318	0.000445528	0.000251202	0.000219744	0.000329638	0.000313759	0.000896055	0.000402778	0.000985868	0.000256185	9.41E-05	0.000402902	0.000172462	0.000250882	0.000188163	0.000114977	0.0379475	0.000214362	0.000418458	0.000120173	0.001692947	0.000203827	0.000413167	0.000219518	0.000193358	0.000146325	0.000167228	0.00015155	0.000151551	0.000162002	0.000172448	0.00015155	0.000214269	0.000130647	0.000324187	0.000167228	0.000250874	0.000193367	0.000146325	0.000130647	0.000146325	0.000162003	0.00021948	9.93E-05	0.000188131	0.000130647	0.000182906	0.00020381	0.000203817	0.000156776	0.000245695	0.00020381	0.000214285	0.000198583	0.000282309	0.000151551	0.00023518	0.000120203	0.000182906	0.000193358	0.000167228	0.000167228	0.000162003	0.000182897	0.000240413	0.000130648	0.000182906	0.000167228	0.000182906	0.000135873	0.000182906	0.000151551	0.000167228	0.000167229	0.000235182	0.000156769	0.000141098	0.000135873	0.000214261	0.000188131	0.000162002	0.000188131	0.000130654	0.000156776	0.000146325	0.00020381	0.000182906	0.000130639	0.000245616	0.000198577	0.000240399	0.000130631	0.000156776	0.000172455	0.000162002	0.000162002	0.000120195	0.000198583	0.000172447	0.000167228	0.000161987	0.000214277	0.00017768	0.000209052	0.000172453	0.000198583	0.000135865	0.000135873	0.000209036	0.000167228	0.00017768	0.000120195
471779	0.002	0.000230334	0.000193424	0.000125454	0.000114999	0.000156817	0.000141166	0.000266733	0.009803309	0.047928564	0.000340102	0.43161116	0.001345631	0.001811727	0.000224803	0.000235526	0.475317116	0.004739038	0.01656144	0.000450886	0.000314103	0.000277341	0.000313864	0.000303463	0.000780674	0.000413371	0.000912082	0.000198644	0.000188188	0.000471176	0.00027188	0.000141135	0.000162037	0.000156817	0.038387926	0.000250957	0.000402743	0.000162045	0.001698622	0.00024576	0.000366162	0.000209089	0.000355698	0.000141135	0.000214333	0.000182954	0.000167272	0.000141135	0.000182938	0.000151589	0.000261381	0.000135909	0.000240494	0.000141135	0.000271888	0.000203871	0.000177726	0.000156817	0.000135909	0.000141135	0.000203863	0.000125454	0.000172498	0.000198635	0.000198636	0.000146363	0.000282343	0.000151589	0.000277109	0.000193408	0.000214333	0.000198651	0.000271903	0.000250947	0.000303368	0.000135909	0.000219576	0.000162045	0.000172498	0.000151589	0.000224779	0.000146363	0.000162045	7.84E-05	0.000146363	0.000177726	0.000151591	0.000177704	0.000224819	0.000109764	0.000203863	0.000172498	0.000167273	0.000188181	0.000188181	0.000141135	0.000177726	0.000203871	0.000151591	0.000198635	0.000120226	0.000135893	0.000146363	0.000177726	0.000182946	0.000188181	0.000162044	0.000177734	0.00028761	0.000188181	0.000188181	0.000146362	0.000167264	0.000167272	0.000130681	0.000203871	0.000188181	0.000151589	0.000156817	0.00017249	0.000188181	0.000156817	0.000151589	0.000151591	0.000193408	0.000130681	0.000188181	0.000188181	0.000162045	0.000151589
471780	0.002	0.000220686	0.000198538	0.000115679	0.000154239	0.000132205	0.000126697	0.000336281	0.010234931	0.051035	0.00035283	0.457640102	0.001485154	0.001707433	0.000176283	0.000380682	0.836995118	0.004980912	0.017683834	0.000408789	0.000347565	0.000203831	0.000275584	0.000336269	0.000806013	0.000380447	0.000928136	0.000264615	0.00021485	0.000468856	0.000281075	0.00014874	0.000159748	0.000154239	0.039685209	0.00026446	0.000430047	0.000198324	0.001678498	0.000225867	0.000413468	0.000198307	0.000275584	0.000170789	0.00014873	0.000148738	0.000159748	0.000198307	0.000220349	0.000176273	0.000220351	0.000181781	0.00028653	0.000209324	0.000247901	0.000198308	0.000170765	0.000154231	0.000126696	0.000225867	0.000187283	0.000137713	0.000198307	0.000126696	0.00018729	0.000187298	0.00030857	0.000181781	0.000231358	0.000154247	0.000198315	0.000104654	0.000297569	0.000192798	0.000220334	0.000132204	0.000148731	0.000170765	0.000143222	0.000181782	0.000132205	0.000110155	0.000181781	0.000154239	0.00018729	0.000132204	0.000137713	0.000170765	0.000214833	0.000198307	0.000181773	0.000220341	0.00018729	0.000170764	0.000170764	0.000132205	0.000231358	0.000176274	0.00014873	0.000236892	0.000242392	0.000176266	0.000154231	0.000203815	0.000214833	0.000165258	0.000176273	0.000198307	0.000203815	0.000198307	0.0002369	0.000143214	0.000126688	0.000159747	0.00018729	0.000137713	0.000176272	0.000137696	0.000176273	0.000187282	0.00018729	0.000209325	0.000143214	0.00018729	0.000165231	0.000181782	0.000192799	0.000170757	0.000154239	0.000181782
471781	0.002	0.000216496	0.000172038	0.000137565	0.000108087	0.000127761	0.000127739	0.000181799	0.008880122	0.044671986	0.000368802	0.406617318	0.001498175	0.001657531	0.00015732	0.000300115	0.442761734	0.004285103	0.015872609	0.000399092	0.000334564	0.000221299	0.000329565	0.000216226	0.000793232	0.000349142	0.00085739	0.000206399	0.000147399	0.000526552	0.000226045	0.000152304	0.000162131	0.000142478	0.035934428	0.000240823	0.000309638	0.000176877	0.001586488	0.00024077	0.000334315	0.000216188	0.00019653	0.000191653	0.000147391	0.000113	0.000122805	0.000122826	0.000157239	0.000132644	0.000157217	0.000186695	0.000294867	0.000152312	0.000221081	0.000167043	0.000171956	0.000171957	0.000103174	0.000117913	0.000196523	0.000132652	0.000186704	0.000113	0.000108072	0.000147391	0.000206357	0.000152305	0.000230944	0.000152304	0.000235843	0.000181783	0.000309702	0.000142478	0.000117913	0.000162131	0.000127739	0.000142472	0.000167043	0.000186695	0.00018179	0.000167043	0.000132646	9.33E-05	0.000171957	0.000142478	0.000171957	0.000147391	0.000191639	0.000137565	0.000196523	0.000147391	0.000181783	0.000186695	0.00019653	0.000176863	0.000211261	0.000157217	0.000171957	0.000127738	0.000171957	0.000142478	0.000181782	0.00020145	0.000137565	0.000176872	0.000132652	0.000127739	0.000191616	0.000137565	0.000142479	0.000132652	0.000181783	0.000147391	0.000167036	0.000181783	0.000103166	0.000157217	0.000216173	0.000152304	0.000196521	0.00016213	0.000171956	0.000132652	0.000186697	0.000157217	0.000108087	0.000196521	0.000103173	0.000171957
471782	0.002	0.000228875	0.000168697	0.000157799	0.000228599	0.00012515	0.00018502	0.00044657	0.010445068	0.050083884	0.000392269	0.448226209	0.001571315	0.001769417	0.000146915	0.000310643	0.495353434	0.004868699	0.017446936	0.000420499	0.000277912	0.000277904	0.000283152	0.000283339	0.000774392	0.000343141	0.001075627	0.000206804	0.000179564	0.000413973	0.000239467	9.79E-05	0.000212219	0.000136032	0.039333818	0.000168681	0.000430282	0.000125149	0.001646981	0.000234001	0.000408401	0.000179564	0.000255814	0.000163239	0.000212244	0.000146915	0.000119708	0.0001197	0.000195888	0.000195888	0.000190446	0.000206779	0.000304831	0.000157797	0.000266681	0.000119708	0.000163239	0.000141474	0.000108818	0.000190446	0.000277573	0.000130591	0.00016868	0.000195887	0.000168681	0.000146916	0.000261208	0.000141482	0.00026673	0.000179562	0.000146915	0.000125166	0.000250383	0.000190446	0.000223102	0.000136042	0.000201345	0.000141474	0.000201329	0.000141474	0.000223094	9.25E-05	0.00016868	0.00012515	0.000212211	0.000152357	0.000174113	0.000190454	0.000206769	0.000157797	0.000190446	0.000195887	0.000163239	0.000174122	0.00023396	0.000168673	0.000152357	0.000146915	0.000146915	0.000125142	0.000163239	0.000179562	0.000179562	0.000146915	0.000163239	0.000255741	0.000168681	0.000185004	0.000212211	0.00016868	0.000190446	0.000195887	0.000195888	0.000157797	0.000174122	0.000185004	0.000152348	0.000184996	0.000174122	0.000190446	0.000174122	0.000179564	0.000174122	0.000174113	0.000146906	0.000190438	0.000185004	0.00015234	0.000190445	0.00021221
471783	0.002	0.000240824	0.000168924	0.000153492	0.000148368	0.000179135	0.000122787	0.000312276	0.009738517	0.04767026	0.00042508	0.426270883	0.001260056	0.001710954	0.000143252	0.000338128	0.812491698	0.004535317	0.015904179	0.0004259	0.000327924	0.000230494	0.000281569	0.00026621	0.000856855	0.000476562	0.001042425	0.000230371	0.000107424	0.000476584	0.00023025	0.000143252	0.00019443	0.000117672	0.03693021	0.000189298	0.000409629	0.000214879	0.001559138	0.000230259	0.000378894	0.000143252	0.000353262	0.000143252	0.000163717	0.000173949	0.000138137	0.000168832	0.000194414	0.0001586	0.000194414	0.000122787	0.000245599	0.000117671	0.00022001	0.000138137	0.000184181	0.000158601	0.000173949	0.00013302	0.000214879	0.000133012	0.000179066	0.000153484	0.000209785	0.000143252	0.000230219	0.000153484	0.000240483	0.000173949	0.000214893	0.000173949	0.000255823	0.000153484	0.000199545	0.000138135	0.00019953	0.000184182	0.000173949	0.000158601	0.000235352	0.000168833	0.000230273	0.000138135	0.000107439	0.00013302	0.000173972	0.000163717	0.000153483	0.000138129	0.000194413	0.000127903	0.000225103	0.000138135	0.000199522	0.000122787	0.000143252	0.000163718	0.000138135	0.000153483	0.000179064	0.000138135	0.000173949	0.000163717	0.000184181	0.000209762	0.000153484	0.000143252	0.000168832	0.000209762	0.000179064	0.000153484	0.000153484	0.000173949	0.000138135	0.000173949	0.00017395	0.000153484	0.000148368	0.000153484	0.000184181	0.000168824	0.000143252	0.000148308	0.0001586	0.000122735	0.00019953	0.000143252	0.000163718	0.000179066
471784	0.002	0.000242433	0.000188456	0.000209812	0.000166784	0.000150639	0.000107619	0.000322937	0.010202025	0.050245632	0.000398406	0.435472261	0.00162939	0.002056083	0.000231386	0.00036084	0.483571265	0.004567881	0.017441882	0.000431386	0.000355579	0.000242312	0.000360664	0.000398464	0.000857374	0.000506387	0.001068806	0.000150631	0.000134484	0.000474019	0.000247508	0.000123797	0.00017214	0.000118346	0.039917675	0.000279787	0.000441447	0.000193675	0.001677442	0.000258235	0.000403797	0.000156002	0.000258371	0.000150622	0.000193633	0.000145244	0.000145242	0.000188278	0.00017752	0.000134484	0.000209796	0.000182939	0.000290544	0.000193658	0.000263624	0.000102207	0.00016676	0.000156002	0.000107587	0.00016676	0.000285204	0.000150622	0.000150622	0.000161381	0.000215176	0.000166753	0.000252824	0.000166762	0.00017752	0.000150624	0.000231321	0.000177518	0.000263671	0.000188278	0.000199055	0.000139864	0.000145242	0.000156001	0.000225959	0.00016676	0.000225941	0.000209796	0.000188278	0.000123725	0.000156001	0.000188277	0.000263615	0.000193657	0.000204425	0.000161382	0.000225934	0.000150622	0.000199036	0.00022057	0.00016676	0.000172141	0.000139864	0.000199036	0.00016676	0.000182898	0.000134485	0.000182898	0.00017214	0.000279784	0.00017752	0.000193657	0.000145251	0.000156001	0.000209796	0.00016138	0.000145228	0.000199037	0.000134484	0.000220554	0.000236692	0.000134468	0.000150622	0.000177518	0.000166745	0.000118338	0.000161381	0.000172141	0.000161373	0.000193657	0.000156009	0.000177471	0.000134484	0.000172132	0.000215174	0.000199037
471785	0.002	0.000256244	0.000174451	0.000151191	8.72E-05	9.89E-05	0.000209359	0.000331617	0.011169658	0.053649185	0.000471636	0.485616811	0.001520459	0.0020036	0.000267725	0.000320245	0.553905564	0.005387275	0.018803034	0.00048987	0.000372729	0.000221075	0.000354945	0.000372399	0.000956131	0.000448226	0.001073479	0.000232619	0.000221	0.000465773	0.000255879	0.000186081	0.000197711	0.000168636	0.041740936	0.000244261	0.000459747	0.000267657	0.002019816	0.000226786	0.000424828	0.000197703	0.000384054	0.000244387	0.00022097	0.000197712	0.000162821	0.000197711	0.000209332	0.000145375	0.000250081	0.00012793	0.000267518	0.000186081	0.000290823	0.000151191	0.000162821	0.000127922	0.000197719	0.000174459	0.000162819	0.000145375	0.000244242	0.000151191	0.000203526	0.000157006	0.000162821	0.000197711	0.000267516	0.000168636	0.000186081	0.000203526	0.00033744	0.000238432	0.000238426	0.000162821	0.000215155	0.00013956	0.000209341	0.000151191	0.000174451	0.000255871	0.000191895	0.000203526	0.000250055	0.000255905	0.000250055	0.000197711	0.000232603	0.000139561	0.000209332	0.000168636	0.000215156	0.000186081	0.000162803	0.000168636	0.000191895	0.000180266	0.000162821	0.000209349	0.000209342	0.000186081	0.000203526	0.000191896	0.000162821	0.000145359	0.000133745	0.000157005	0.000238415	0.000116292	0.000127913	0.000127921	0.000174451	0.000203518	0.000203525	0.000238415	0.000203525	0.000168628	0.000180258	0.000133745	0.000174451	0.000238416	0.000174442	0.000180265	0.000162821	0.000157005	0.000162821	0.00027329	0.000203525	0.000168636
471786	0.002	0.000263748	0.000199134	0.000160579	0.000134878	0.000141301	0.000192683	0.000411345	0.012028702	0.059283727	0.000527372	0.529434213	0.001717884	0.002473956	0.000231269	0.000359928	0.86409576	0.005428553	0.020674903	0.000592791	0.000289283	0.000282842	0.000301931	0.000417868	0.000856247	0.000559442	0.001140179	0.000256911	0.000199105	0.000533653	0.000282632	0.000179828	0.000269775	0.000224817	0.046896231	0.000327725	0.000482132	0.000192683	0.002230901	0.000192683	0.000482088	0.000321168	0.000321199	0.000160569	0.000276208	0.000205548	0.000192683	0.000179838	0.000218376	0.000154146	0.000308323	0.000154148	0.000340469	0.000173414	0.000269777	0.000160569	0.00018626	0.000211962	0.000154146	0.000173414	0.000269767	0.000179838	0.000327619	0.000154146	0.000282613	0.000205538	0.000211943	0.000199105	0.000314843	0.000166992	0.000276188	0.000179838	0.000372696	0.000224796	0.000192683	0.000211951	0.000199105	0.000256911	0.000244065	0.000263353	0.000282613	0.000160569	0.000250487	0.000199105	0.00018626	0.000199107	0.000244067	0.00018626	0.000244065	0.000256939	0.000282611	0.000218374	0.000308304	0.000166992	0.000224796	0.000211943	0.00023122	0.000141301	0.000250489	0.000218374	0.000134878	0.00023122	0.000199107	0.000250489	0.000244065	0.000205529	0.00023122	0.000179838	0.000166992	0.000205529	0.000205527	0.00018626	0.000218374	0.000192683	0.000173414	0.000160569	0.000154128	0.000244065	0.000282603	0.000205519	0.000160569	0.000224798	0.000244065	0.000134868	0.000218374	0.000218374	0.000179838	0.000224796	0.000205521	0.000173414
471787	0.002	0.000240682	0.000208357	0.00018162	0.000160247	0.000106829	0.000186945	0.000256482	0.009758812	0.04978112	0.00033681	0.436074164	0.001444873	0.001780347	0.000197659	0.000358408	0.656532725	0.004445587	0.016739804	0.000460701	0.000331615	0.000219222	0.000352824	0.000283292	0.000883592	0.000395628	0.000926729	0.000218998	0.000192317	0.000475993	0.000240405	0.000235062	0.000181596	0.000144207	0.038342834	0.000208308	0.000470555	0.000144207	0.00183307	0.000202968	0.000352673	0.000202984	0.0002083	0.000197619	0.000112161	0.000128185	0.000197617	0.000133525	0.000197628	0.000154883	0.000213649	0.000128184	0.000261762	0.000165571	0.000213641	0.000202959	0.000133525	0.000218982	0.000138867	0.00010148	0.000251084	0.000149549	0.000224339	0.000138867	0.000165573	0.000160231	0.000272458	0.000181595	0.000202952	0.000218982	0.000192277	0.000197617	0.000304614	0.000170913	0.000160231	0.000186945	0.000165571	0.000133527	0.000133511	0.000208299	0.000251028	0.000202959	0.000224348	0.000176255	0.000138859	0.000165573	0.000224324	0.000149549	0.000245696	0.000128185	0.000267084	0.000176255	0.000202959	0.000165573	0.000181595	0.000160231	0.000240354	0.000165573	0.000224332	0.000149549	0.000144193	0.000154889	0.000192277	0.000181596	0.000176253	0.000138867	0.000267084	0.00020296	0.000213641	0.000160223	0.000138866	0.000176253	0.000192277	0.000165557	0.000181595	0.000160223	0.000149549	0.000192277	0.000181596	0.000176255	0.000149549	0.000170913	0.000208299	0.000133509	0.000192277	0.000165571	0.000170913	0.000176255	0.000165555	0.000154889
471788	0.002	0.000174563	0.000200812	8.98E-05	0.000206079	0.000116223	0.000116222	0.000296072	0.009828901	0.048927019	0.000359554	0.439186774	0.001530595	0.001836379	0.000195513	0.000402184	0.519248498	0.004662147	0.017121793	0.000413294	0.000301517	0.000174382	0.000237935	0.000322445	0.000810082	0.000375586	0.000836975	0.000195474	0.000158485	0.000412438	0.000232479	0.000132071	0.000216613	0.000142644	0.038022461	0.000280141	0.000423098	0.000195481	0.001732978	0.000243027	0.000385954	0.00027481	0.000237799	0.000121505	0.000153202	0.000132071	0.000206039	0.000174342	0.000184892	0.000179618	0.0001849	0.000169044	0.000301213	0.00014792	0.000253658	0.000174334	0.000195481	0.000158485	0.000174333	0.000211323	0.000163768	0.000184901	0.000190184	0.000169051	0.000216597	0.00014792	0.000211323	0.000163753	0.000206031	0.000121505	0.000264222	0.000158485	0.000359505	0.000153202	0.000216597	0.000169051	0.000174334	0.000190182	0.000169035	0.000179617	0.000211315	0.00011094	0.000179617	0.000169027	0.000211313	0.00014266	0.000195464	0.000184924	0.00024831	0.000195464	0.000216605	0.000153202	0.000153202	0.00019019	0.000179617	0.000206031	0.000206031	0.000163768	0.000163777	0.000195466	0.00023246	0.000169051	0.000206031	0.000153203	0.00014792	0.000153202	0.0001849	0.0001849	0.000169051	0.000153202	0.000169035	0.000137354	0.000163768	0.000158485	0.000147912	0.00014263	0.000153203	0.000158462	0.000206023	0.000190182	0.000179617	0.000169051	0.00014262	0.000200748	0.000195458	0.000142636	0.00024831	0.000153202	0.000190174	0.000179617
471789	0.002	0.000187089	0.000122792	0.000165518	0.000181519	0.000160189	0.000133469	0.000374023	0.010191864	0.049704373	0.000534694	0.443957509	0.001422608	0.001774228	0.000170841	0.000304536	0.755494689	0.004606288	0.017008277	0.000514208	0.000331438	0.000192229	0.000315365	0.000288487	0.000797437	0.000416819	0.001022954	0.000213551	0.000181519	0.000406212	0.000288378	0.000176187	0.000154832	0.000117453	0.038709798	0.000202883	0.000406031	0.000160164	0.001697256	0.000229609	0.000373995	0.000186858	0.000245676	0.000149486	0.000144147	0.000144147	0.000181519	0.000133469	0.000218891	0.000128131	0.00022423	0.000181519	0.000277697	0.000138809	0.000299076	0.000165503	0.000170841	0.000133477	0.000160164	0.000106768	0.000186858	0.000138809	0.000192196	0.000192196	0.000277681	0.000197536	0.000234909	0.000186858	0.000224262	0.000181519	0.000202882	0.000144139	0.000282997	0.000133455	0.000272326	0.000240262	0.000154818	0.000234939	0.000138793	0.000133469	0.000224229	0.000170841	0.000256302	0.000165502	0.000149486	0.000192197	0.000197526	0.000176182	0.000208213	0.000154824	0.000128139	0.000192196	0.000170841	0.000149486	0.000218899	0.000165502	0.000224229	0.000149478	0.000165503	0.000160164	0.00014414	0.000154818	0.000213551	0.000192204	0.000213551	0.000181519	0.000160164	0.000208213	0.000245584	0.000170841	0.000181519	0.000133469	0.000181519	0.000197536	0.000165471	0.000197536	0.000160164	0.000181519	0.000144147	0.000176179	0.000213551	0.000133461	0.000176173	0.000181519	0.000176179	0.000165494	0.000101437	0.000197534	0.000208213	0.000224214
471790	0.002	0.000250843	0.000178129	0.000116886	0.000133585	0.000122461	0.000194843	0.000350889	0.010151798	0.051255628	0.000401124	0.461159747	0.0015397	0.001934537	0.000228249	0.000340042	0.687168584	0.005148574	0.017661331	0.000485666	0.00045164	0.000233924	0.000328623	0.0003119	0.000865117	0.000479449	0.001094677	0.000144717	0.000189311	0.000445735	0.00027277	0.000144717	0.000166997	0.000183679	0.040042938	0.000334164	0.00041773	0.000161424	0.001887638	0.000267204	0.000445683	0.000150292	0.000194846	0.000228224	0.000194828	0.000205943	0.000172547	0.000133585	0.000261653	0.000122452	0.000161415	0.000178113	0.000278354	0.000166981	0.000244924	0.000194811	0.000194836	0.000172546	0.000100188	0.000183678	0.000217085	0.00011132	0.000183679	0.00019481	0.000194811	0.000217075	0.000356345	0.000161414	0.000261629	0.000128018	0.00019481	0.000194811	0.000311845	0.000150282	0.000189238	0.000178121	0.00013915	0.000166964	0.000183679	0.00012801	0.000267203	0.000189246	0.000166981	0.000105746	0.000166982	0.000267188	0.000161414	0.000144708	0.000183679	0.000166981	0.000239339	0.000133576	0.000133569	0.000178113	0.000183678	0.000233782	0.000161414	0.000128018	0.000150283	0.000155849	0.000200378	0.000144717	0.000166981	0.00022264	0.000233772	0.000205935	0.000189245	0.000166981	0.000178113	0.000133568	0.000250471	0.00022264	0.000189245	0.00013915	0.000189229	0.000189245	0.00013356	0.000133577	0.000244904	0.000211509	0.000189245	0.000200368	0.000233772	0.000183678	0.000150283	0.000200377	0.000189236	0.000189245	0.000189245	0.000144717
471791	0.002	0.000219001	0.000149528	0.000154827	0.000149496	0.000154819	0.000170824	0.000261786	0.009887297	0.049029558	0.000400793	0.439209467	0.001482036	0.001654708	0.000208261	0.000315112	0.500022655	0.004561542	0.01681588	0.000380041	0.000342141	0.000213782	0.000272369	0.000293815	0.000791853	0.000422201	0.000818655	0.000218866	0.000154803	0.000470483	0.000256282	0.000176155	0.000165479	0.000192168	0.038035262	0.000251117	0.000523743	0.000149464	0.001897159	0.000240244	0.00033113	0.000208191	0.000288357	0.000128112	0.000170816	0.000149464	0.000138788	0.000165477	0.000181492	0.000165479	0.000272289	0.000176153	0.000266929	0.000165477	0.000240226	0.000197523	0.000154802	0.000149448	0.000144127	0.000128111	0.000277617	0.000149464	0.000154787	0.000160156	0.000224204	0.000170817	0.000298994	0.000176155	0.000293678	0.00013345	0.000160164	0.000149464	0.000229534	0.000208181	0.000208183	0.00013345	0.000213529	0.000149464	0.00023488	0.000154803	0.000160132	0.00010676	0.000170816	0.000170808	0.000165479	0.00016014	0.000224205	0.000176147	0.000245636	0.000170816	0.000218858	0.000165487	0.000170816	0.000170816	0.000176155	0.000149464	0.000138788	0.000165477	0.000176153	0.000165477	0.000176163	0.00016014	0.000154802	0.000192168	0.000218858	0.000160142	0.000186829	0.000176153	0.000170816	0.000213521	0.00013345	0.000213521	0.000181492	0.000181492	0.00019216	0.000186815	0.00013345	0.000165479	0.000149464	0.000149456	0.000218858	0.000186829	0.00021352	0.000160132	0.00021352	0.000197499	0.000229534	0.000160132	0.000165477	0.000208183
471792	0.002	0.000332583	0.000166039	0.000177133	0.000138374	0.000121762	0.00014942	0.00033234	0.010403402	0.051930581	0.000432438	0.454297242	0.001608854	0.001766415	0.000221394	0.000388046	0.883609683	0.00465781	0.017475129	0.000443913	0.000432431	0.000204781	0.000326827	0.000299127	0.00088233	0.00039337	0.001172127	0.000177109	0.000221402	0.000421062	0.000271265	0.000166039	0.000132831	0.000177133	0.0402635	0.000254644	0.000376579	0.000155012	0.001810134	0.000238017	0.000398839	0.000171573	0.000249134	0.000215851	0.000143901	0.000110693	0.000171575	0.000160504	0.000171575	0.000166039	0.000276766	0.000138366	0.000304475	0.000243532	0.000210316	0.000171566	0.000138366	0.000171575	0.000199247	0.000166039	0.000182644	0.000132831	0.000221402	0.000121754	0.000221395	0.000160504	0.000254603	0.000149427	0.000282334	0.000160505	0.000215868	0.000226922	0.000276867	0.000149427	0.000199248	0.000138374	0.000182642	0.000121754	0.000171573	0.000287843	0.000199247	0.000193712	0.000243524	0.000188178	0.00017711	0.000166041	0.000188178	0.000188179	0.000166039	0.00021586	0.000099607	0.000193712	0.00021585	0.000166039	0.000177109	0.000138366	0.000193713	0.000177109	0.000193713	0.000193713	0.000243525	0.000177109	0.000182644	0.000237998	0.000193713	0.00022142	0.000166039	0.000226921	0.000199247	0.000160497	0.000143909	0.000193713	0.000166039	0.00019368	0.000116227	0.000149411	0.000182644	0.000143901	0.000226921	0.000171575	0.000149428	0.000116227	0.000199246	0.000249092	0.000166039	0.000177109	0.000166031	0.000138366	0.000193712	0.000215851
471793	0.002	0.000196109	0.000174101	9.79E-05	0.000179515	0.000146863	0.000146871	0.000348371	0.010386287	0.051265693	0.000441078	0.443207789	0.001647526	0.001708037	0.000157759	0.000381321	0.488308584	0.004731347	0.017587572	0.000381748	0.000337752	0.000217632	0.000299339	0.000321268	0.000839862	0.000304858	0.001069817	0.000195884	0.000157758	0.000479442	0.000304728	0.000146864	0.000184947	0.000168621	0.040169882	0.000326591	0.000479119	0.000201251	0.001800718	0.000261156	0.000424616	0.000228471	0.000250302	0.000212143	0.000190395	0.000119666	0.000163181	0.000168621	0.000168621	0.000179501	0.000266595	0.000190379	0.000277461	0.000152303	0.000206722	0.000201282	0.000152303	0.000152303	0.000119667	0.000157741	0.000228453	0.00017406	0.000190371	0.000168621	0.000190379	0.000141416	0.000239348	0.000125106	0.000277514	0.000190377	0.000146863	0.000190377	0.000321072	0.000190377	0.000190379	0.000190379	0.00018494	0.000201257	0.000206697	0.000157741	0.0001795	0.000152303	0.000255668	0.000119659	0.000163181	0.000119666	0.000239332	0.00017406	0.000190379	0.000130537	0.000163206	0.000152303	0.000179499	0.00019041	0.000179499	0.0001795	0.000184939	0.000141424	0.000168621	0.000125106	0.000206704	0.000201257	0.00017406	0.000163181	0.000195817	0.000184939	0.000206714	0.000190379	0.000184939	0.000141424	0.000163181	0.000244788	0.000114227	0.000179499	0.000157741	0.00016862	0.000212136	0.000152303	0.000163181	0.000190379	0.000212136	0.000141408	0.000233892	0.000206696	0.000217575	0.000201257	0.000233892	0.000157735	0.000206688	0.000184939
471794	0.002	0.00022267	0.000142951	8.47E-05	0.000121765	0.000148252	0.000164135	0.000354918	0.009775322	0.049138707	0.000386807	0.436673518	0.001560782	0.001808352	0.000264789	0.000355186	1.029508522	0.004923149	0.017162815	0.000392881	0.000312846	0.000190778	0.000275459	0.000434774	0.000774708	0.000466514	0.000966595	0.000243761	0.00016412	0.000466553	0.000254176	0.000195892	0.000158825	0.000174708	0.039050218	0.000254198	0.000476965	0.00012706	0.001581176	0.000185399	0.000466355	0.000180001	0.000211791	0.000142942	0.000195884	0.000148237	0.00015353	0.000137648	0.000275347	0.000127059	0.000158826	0.000180025	0.000275336	0.000195883	0.000211774	0.000137648	0.000137632	0.000174708	0.000164118	0.000142927	0.000158825	0.000190591	0.000190581	0.00015353	0.000169406	0.000148237	0.000270035	0.000111177	0.000217061	0.000164127	0.000227665	0.000142943	0.00031785	0.000121765	0.000185304	0.000185295	0.000243538	0.000148237	0.000174708	0.000121757	0.000222355	0.000190591	0.00016412	0.000148237	0.000153531	0.000180001	0.000227649	0.000121766	0.000211767	0.000211766	0.000185296	0.000169389	0.000195868	0.000132354	0.000201178	0.000111177	0.000206464	0.000180001	0.00016412	0.000137648	0.000201178	0.000169414	0.000190599	0.000259445	0.000222355	0.0001959	0.000211782	0.000190589	0.000222354	0.000211766	0.000158825	0.00015353	0.000180001	0.000190589	0.000211766	0.000185295	0.000148237	9.53E-05	0.000174706	0.000195884	0.000190589	0.000180001	0.000164102	0.000201178	0.000190591	0.000148237	0.00016412	0.000201178	0.000217061	0.000201187
471795	0.002	0.000244419	0.000204388	0.000158946	0.000107839	0.000130542	0.000113514	0.000301032	0.010929747	0.05237853	0.000392034	0.468077027	0.00155303	0.001995692	0.000210028	0.000335285	0.509061539	0.005096893	0.018230201	0.000443994	0.00036949	0.0001874	0.000335137	0.000278198	0.000801974	0.00043176	0.001122074	0.000238407	0.000136217	0.000573994	0.000249869	0.000232705	0.000198694	0.000158921	0.039823587	0.000198661	0.000403219	0.000181623	0.001752526	0.000210011	0.000443063	0.000170282	0.000249751	0.000158921	0.000113523	0.000215687	0.000204336	0.000198658	0.000306534	0.000164605	0.000227039	0.000170272	0.000278163	0.000181649	0.000244065	0.000181623	0.000147569	0.000204326	0.00010783	0.000204352	0.000278136	0.000204335	0.000210002	0.00019865	0.000210004	0.00017028	0.000255426	0.000204326	0.000227029	0.000175948	0.000215687	0.000175948	0.00033506	0.000175947	0.000198661	0.000198651	0.000198651	0.000232705	0.00023839	0.000175948	0.000244057	0.000210002	0.000198651	0.000170272	0.000136209	0.000175948	0.000221352	0.000141894	0.000238382	0.000158921	0.000170272	0.000147569	0.000198651	0.000170272	0.000215677	0.000164596	0.000192975	0.000198651	0.000187298	0.000130542	0.000210002	0.0001873	0.000181623	0.000130542	0.000175948	0.000153236	0.000181623	0.000124865	0.000232697	0.000181623	0.000130541	0.000187298	0.000181622	0.000204326	0.000198651	0.000227029	0.00019865	0.000187298	0.000215677	0.000164596	0.000221354	0.000170272	0.000204325	0.000170272	0.000170297	0.000210002	0.000170263	0.000141894	0.00028947	0.000192975
471796	0.002	0.000250731	0.000136084	0.000136067	0.000125182	0.000152396	0.000168756	0.000321345	0.010604284	0.050405125	0.000365031	0.445352574	0.001467487	0.002123827	0.000190673	0.000337944	0.490096407	0.004891344	0.017296809	0.000371259	0.000305167	0.000190569	0.000315852	0.000299571	0.00079082	0.000495969	0.001147436	0.000245085	0.000146953	0.000512355	0.000272177	0.000157838	0.000119739	0.000185068	0.038481408	0.00025039	0.000419465	0.000125174	0.001906528	0.000223159	0.000359402	0.000190495	0.000288572	0.000130618	0.0002232	0.000174167	0.000179609	0.000152396	0.00017961	0.000108854	0.000239489	0.000185052	0.000310374	0.000201389	0.00025589	0.000163281	0.00017961	0.000125182	0.000163281	0.000168723	0.000195937	0.000157838	0.000195939	0.000168723	0.000141511	0.000152396	0.000223151	0.000141511	0.000234045	0.000174167	0.000206823	0.000244915	0.000304934	0.000195937	0.000195929	0.000152396	0.000130624	0.000157839	0.000152396	0.000163281	0.000234062	0.000103403	0.000168716	0.000152396	0.000152396	0.000234045	0.000168725	0.00017961	0.000201381	0.000190494	0.000174167	0.000157839	0.000168723	0.000185045	0.000185052	0.000141502	0.000125166	0.000201381	0.000130625	0.000206839	0.000174167	0.000141511	0.000293939	0.000201372	0.000152396	0.000125182	0.000185044	0.000228603	0.000190495	0.000244929	0.000146953	0.000201356	0.000163281	0.000212265	0.000152396	0.000146953	0.000223151	0.000168716	0.00023948	0.000179609	0.000152396	0.000163281	0.000201387	0.000190495	0.000185052	0.000212265	0.000190486	0.000201379	0.000206823	0.000228601
471797	0.002	0.000216436	0.000155847	0.000125673	0.000115611	6.03E-05	0.000120638	0.000281681	0.009702586	0.046077277	0.000437999	0.415947394	0.001354863	0.001717018	0.000231508	0.000418034	0.463216083	0.00432964	0.016068869	0.000443842	0.000352394	0.000211319	0.000306827	0.000286743	0.00083673	0.000387568	0.000887338	0.000196112	0.000130691	0.000412633	0.0002413	0.000180957	0.000125665	0.00014577	0.036357624	0.000175931	0.000402521	0.000155823	0.001745529	0.000216151	0.00039746	0.000236272	0.000216166	0.000165878	0.000115611	0.000155825	0.000145772	0.000165878	0.000150797	0.000130684	0.000155823	0.000150796	0.000281574	0.000160851	0.000231231	0.000125665	0.000206105	0.000241307	0.000110584	0.000120638	0.000251375	0.000135717	0.000211117	0.000185968	0.000180957	0.000140744	0.000286576	0.00014577	0.000206099	0.000175931	0.000185984	0.000150797	0.000286588	0.000256386	0.000165879	0.000180957	0.000145772	0.000160851	0.000150797	0.00016587	0.000150797	0.000145772	0.000155823	0.000170904	9.55E-05	0.000165876	0.000221178	0.00023123	0.00019101	0.000160858	0.00012063	0.00017593	0.000140716	0.000175931	0.000196037	0.000175931	0.000140744	0.000170904	0.000110577	0.000180957	0.000206096	0.000170904	0.000180957	0.000191032	0.000216143	0.000135717	0.000115611	0.000155825	0.000165878	0.000150797	0.00013571	0.000160851	0.000135717	0.000115604	0.000196036	0.00014577	0.000160851	0.000175923	0.000130691	0.000201063	0.000155823	0.000150775	0.000170889	0.000170904	0.000155825	0.000135717	0.00019101	0.000150797	0.00013571	0.000140743
471798	0.002	0.000317875	0.000173842	0.000137758	0.000119791	9.58E-05	0.000131751	0.00036561	0.011486043	0.054690738	0.000467638	0.49862899	0.001596143	0.001952889	0.000179661	0.000329622	0.520819317	0.005008582	0.018881962	0.000480402	0.000281834	0.000233604	0.000425548	0.000341538	0.000731911	0.000419587	0.00117176	0.000179661	0.000173673	0.000425565	0.000245565	0.000215666	0.000167683	0.000161694	0.044351648	0.000299542	0.000377469	0.000167692	0.002019182	0.000317473	0.000395519	0.000203606	0.000251544	0.000221589	0.000173673	0.000149717	0.000173671	0.000107796	0.000197627	0.000215592	0.000245553	0.000149718	0.000293493	0.000197645	0.000275489	0.000185649	0.000149717	0.000167683	0.000209605	0.000155706	0.00024552	0.000179652	0.00022757	0.000161694	0.000221591	0.000185649	0.000335467	0.000233568	0.000311494	0.000161694	0.000179688	0.000203615	0.000389488	0.00022757	0.000215592	0.000197627	0.000209605	0.000263512	0.000179659	0.000209605	0.000245545	0.000131742	0.000245536	0.000275534	0.000125762	0.000191638	0.000167683	0.000263511	0.000257541	0.000215592	0.000227562	0.000209612	0.000155706	0.000173671	0.00019163	0.000167683	0.000179661	0.000113785	0.00018564	0.000155706	0.000245536	0.000161694	0.000197618	0.000215592	0.000221582	0.00022158	0.000203615	0.000179652	0.000209603	0.000155706	0.000209605	0.00018565	0.000203615	0.000209603	0.000221582	0.000143702	0.000197627	0.000251524	0.000257523	0.000203615	0.000131742	0.000179661	0.000203599	0.000215594	0.000215592	0.000185649	0.000161694	0.000167683	0.000167683	0.000215592
471799	0.002	0.00023589	0.000140353	0.000135326	0.000130314	8.52E-05	0.000120305	0.000260745	0.009569581	0.045874433	0.000396419	0.411783402	0.001371126	0.001661276	0.000255715	0.000266037	0.754171489	0.004364088	0.01617956	0.000432431	0.000291114	0.000210672	0.000285865	0.000220555	0.000693166	0.000376318	0.000955462	0.000225619	0.000180435	0.000441728	0.000240716	0.000165413	0.000175431	0.000135327	0.036351112	0.000195502	0.00039124	0.00014535	0.001547846	0.000210523	0.000346063	0.000170418	0.000245603	0.000135327	0.00015034	0.000140338	0.000160387	0.000125302	0.000160387	0.000180472	0.000225566	0.000140338	0.000285783	0.000150364	0.000260668	0.000105239	0.000155374	0.000130313	0.000135326	0.000135318	0.000170412	0.000125302	0.00019046	0.000165392	0.000130314	0.000130314	0.000235614	0.000165399	0.000225575	0.000160387	0.000205518	0.000150355	0.000290802	0.000155383	0.000190453	0.000140338	0.000185447	0.000175422	0.000195472	0.000210531	0.000210516	0.000155375	0.00019046	0.000185446	0.000160385	0.000150363	0.000215559	0.000135318	0.000180459	0.00019547	0.000205496	0.000180435	0.000155375	9.02E-05	0.000205503	0.000175423	0.000255631	0.000130314	0.000145351	0.000165391	0.000165398	0.000170411	0.000155374	0.000180435	0.000180436	0.000210508	0.000190459	0.00014535	0.000140331	0.000220531	0.000110258	0.000140338	0.00015536	0.000195494	0.000130314	0.000180435	0.000170411	0.000165398	0.000145351	0.000175423	0.000165399	0.000200469	0.000130314	0.000140331	0.000160387	0.000170411	0.000170412	0.000200484	0.000150363	0.000165398
471800	0.002	0.000242083	0.000131371	9.98E-05	7.36E-05	9.98E-05	0.000136626	0.00032604	0.009909453	0.049099055	0.000383958	0.433509783	0.001379197	0.001772701	0.000162907	0.000320971	0.487364465	0.004882946	0.016687723	0.00043748	0.000294703	0.000231512	0.000368192	0.000305058	0.000790141	0.000420959	0.000885187	0.000204994	0.000147136	0.000452519	0.000247033	0.00018392	0.00014188	0.000178666	0.038275511	0.000247112	0.000404979	0.000194436	0.001649264	0.000310127	0.000478692	0.000168163	0.000273334	0.000210195	0.000126117	0.000147136	0.000162901	0.000126116	0.00017341	0.000173409	0.00018392	0.000131371	0.000225977	0.00015239	0.000241747	0.000183936	0.000178666	0.00014188	0.00019443	0.000225998	0.000257582	0.000157645	0.000189174	0.00014188	0.000173395	0.000199684	0.00019443	0.000147136	0.00019443	0.000168147	0.000252296	0.000194444	0.000347041	0.0001629	0.000210201	0.000147136	0.00015239	0.000178665	0.000157645	0.00014188	0.000199684	0.000157638	0.000131371	0.000115607	0.00014188	0.000141882	0.000178665	0.000162901	0.000204939	0.000110344	0.0001629	0.000136595	0.000183919	0.000168155	0.000157645	0.000157645	0.000131356	9.98E-05	0.000215449	0.000210201	0.000178665	0.0001629	0.000204941	0.000152391	0.000194422	0.000204939	0.000157645	0.000147136	0.000173409	0.000210204	0.000168155	0.000189174	0.00018392	0.00018392	0.000168155	0.000157645	0.000204938	0.00017341	0.000147136	0.000120853	0.00018392	0.000178665	0.00017341	0.000147134	0.00017341	0.00015239	0.00014188	0.000189174	0.000204939	0.000189174
471801	0.002	0.000206871	0.00012713	0.000148327	0.000121834	0.000116537	0.000105942	0.000333952	0.010351083	0.048317255	0.000429808	0.446923001	0.001433002	0.001777327	0.00020133	0.000339513	0.856415512	0.004637458	0.016879955	0.000403671	0.000249319	0.000201424	0.000291485	0.000312768	0.000812374	0.000355255	0.00092438	0.000174805	0.000174813	0.000408259	0.000222495	0.000196	0.000116536	0.00022255	0.038334645	0.000195994	0.000466692	9.54E-05	0.001646153	0.000211891	0.000455965	0.000148343	0.000291405	0.000137725	0.000211891	0.000206611	0.000180117	0.000148319	0.000206595	0.000164209	0.000222488	0.000116536	0.000264912	0.000164209	0.000201299	0.000164209	0.000206571	0.000217221	0.000132427	0.000143021	0.000217183	0.000137725	0.000190695	0.000174805	0.000185398	0.000174796	0.000307295	0.000158913	0.000243675	0.000169507	0.0002543	8.48E-05	0.000302102	0.000249027	0.000259653	0.000174805	0.000169507	0.000206587	0.000137725	0.000190687	0.000206594	0.000174821	0.000137725	0.000174803	0.000180101	0.000158913	0.000211885	0.000174803	0.000201281	0.000153615	0.000201289	0.000153615	0.000222478	0.000169507	0.000174803	0.000132427	0.000180101	0.000217181	0.000233127	0.000180101	0.000132427	0.000111231	0.000174805	0.000222486	0.000227775	0.000217197	0.00012713	0.00021718	0.000190695	0.000153615	0.000148319	0.000158913	0.000169507	0.000180102	0.000217181	9.53E-05	0.000206586	0.000185398	0.000206586	0.000121834	0.000280762	0.000148319	0.000143021	0.000222503	0.000132427	0.000185399	0.000164195	0.000195992	0.000195992	0.000201289
471802	0.002	0.000286802	0.000179703	0.00019654	0.000134764	0.000140379	0.000174071	0.00037086	0.010232778	0.05288516	0.000370917	0.464691451	0.001513794	0.001883169	0.000219243	0.000281027	0.527123111	0.005451804	0.017457033	0.000478707	0.000326101	0.000224817	0.000241579	0.000342855	0.000928965	0.000455348	0.000963198	0.000241478	0.000145995	0.000528874	0.000263974	0.000151618	0.000112303	0.000145995	0.040629574	0.000275189	0.000382074	0.000252725	0.001796338	0.000241505	0.000399029	0.000196523	0.000280879	0.000157225	0.000230239	0.000146003	0.000151609	0.000162841	0.000207787	0.000112295	0.000235872	0.000179686	0.000314513	0.00017407	0.000247094	0.000168455	0.000168455	0.000140379	0.000129149	0.000202146	0.000207762	0.000190916	0.000230223	0.000190916	0.00016284	0.000224615	0.00026394	0.000157225	0.000263939	0.000252708	0.000235845	0.000202146	0.000320244	0.000179686	0.000235881	0.000179677	0.000179686	0.00016284	0.000179669	0.00016284	0.00019653	0.000168455	0.000190916	0.000168455	0.000196523	0.000202148	0.000179686	0.000151609	0.000286426	0.000190916	0.000179686	0.000207761	0.000151609	0.000185302	0.000218992	0.00017407	0.000218992	0.000179686	0.000140355	0.00021337	0.000174071	0.000134765	0.000185318	0.000174071	0.000190917	0.00016284	0.000224607	0.000185268	0.000151609	0.000190916	0.00012914	0.00016284	0.000168455	0.000207761	0.00016284	0.000213385	0.000213377	0.00017407	0.0001853	0.000190916	0.000213368	0.000185302	0.000247067	0.000179686	0.000218991	0.000224607	0.000140371	0.000151609	0.000168455	0.00021336
471803	0.002	0.000259562	0.000205336	0.000151212	0.000172814	0.000145828	0.000140404	0.00036217	0.010442564	0.049252641	0.000432564	0.447173894	0.001559309	0.001817147	0.000151204	0.000324389	0.759022306	0.004642229	0.016930886	0.000465791	0.000313677	0.000167477	0.000340399	0.000340567	0.000931413	0.00044872	0.001034746	0.000286371	0.000172805	0.000475882	0.000232248	0.000167412	0.000156629	0.00020527	0.039671585	0.000226848	0.000497397	0.000156605	0.001919555	0.000216024	0.000437873	0.000205207	0.00026472	0.000145803	0.000183614	0.000118803	0.000167404	0.000140404	0.000210632	0.000162004	0.000243055	0.000124203	0.000280874	0.000156604	0.000232206	0.000194413	0.000167413	0.000172805	0.000221424	0.000183605	0.000243048	0.000145803	0.000253841	0.000151204	0.000221422	0.000118803	0.000253865	0.000178205	0.000232208	0.000162004	0.000167404	0.000151229	0.000215976	0.000135003	0.000253831	0.000243015	0.000221406	0.000108003	0.000189006	0.000124204	0.000248424	0.000162013	0.000210606	0.000135003	0.000188998	0.000210606	0.000226807	0.000118803	0.000178204	0.000199805	0.000151204	0.000151203	0.000183605	0.000113403	0.000253823	0.000194405	0.000145803	0.000183613	0.000124203	0.000161996	0.000161998	0.000172805	0.000167405	0.000189006	0.000162004	0.000194405	0.000199806	0.000156604	0.000172805	0.000194405	0.000199806	0.000189006	0.000178204	0.000167404	0.000151204	0.000172797	0.000172797	0.000151196	0.000210613	0.000178205	0.000183605	0.000178205	0.000167404	0.000210605	0.000194405	0.000178204	0.000221406	0.000129604	0.000205205	0.000194405
471804	0.002	0.00022416	0.000169146	0.000179132	0.000104459	0.000139279	0.00013432	0.000328575	0.009156081	0.046561151	0.000408425	0.408772376	0.001467076	0.001672936	0.000139301	0.000343697	0.441635258	0.004248617	0.016207288	0.000399174	0.000264029	0.000179102	0.000298669	0.000328578	0.000767788	0.000398367	0.001018359	0.000189037	0.000208934	0.000388404	0.000198993	0.000134304	0.000134304	0.000149227	0.035944514	0.000199009	0.000373302	0.000174106	0.001561083	0.000263658	0.000428276	0.000154202	0.00021396	0.000149227	0.000184047	0.000174121	0.00012933	0.000198999	0.000134313	0.000104452	0.00023881	0.000164149	0.000308533	0.00012933	0.00018407	0.000134304	0.000164136	0.000134304	0.00012933	0.000149227	0.000248744	0.000119381	0.000198969	0.000124356	0.000184055	0.000189028	0.000179082	0.000193996	0.000248727	0.000139279	0.000208926	0.00016415	0.000278689	0.000169125	0.000198969	0.000198971	0.000164165	0.000139279	0.000159168	0.000144246	0.000203944	0.000149227	0.000179072	0.000179072	0.000189028	0.000179074	0.000194003	0.000159176	0.000228823	0.000144239	0.000169124	0.000184047	0.000198969	0.000104459	0.000129329	0.000144252	0.000174099	0.000169124	0.000124342	0.000119381	0.000134304	0.000149206	0.000169124	0.000119382	0.00016415	0.000139279	0.000154201	0.000119382	0.000159176	0.00012933	0.00012933	0.00013928	0.000203944	0.000193994	0.000218882	0.000179066	0.000184047	0.000154193	0.000154202	0.000149227	0.000218881	0.000179072	0.000189022	0.000174099	0.000179072	0.000223841	0.00016415	0.000159168	0.000124356	0.000184047
471805	0.002	0.000242395	0.000161357	0.000207475	0.000195941	0.000103738	0.000213247	0.000311398	0.010958285	0.052376506	0.000403918	0.476518361	0.001833126	0.001856174	0.000172882	0.000398216	0.500951696	0.005261778	0.017940942	0.000445054	0.000288399	0.000219139	0.000363331	0.000444146	0.000837445	0.000426829	0.001116011	0.000299844	0.000172882	0.000519301	0.000276672	0.000219002	0.000201757	0.000178704	0.040697191	0.000213247	0.000484667	0.000253577	0.002013236	0.000155585	0.000357528	0.000195916	0.000288208	0.000132542	0.000155593	0.00020746	0.000178654	0.000213265	0.000218985	0.000132543	0.000224773	0.000190169	0.000357432	0.00016712	0.000276622	0.000230509	0.000242052	0.000172882	0.000247825	0.000149831	0.000207458	0.000155595	0.000207458	0.000172882	0.000201696	0.000161357	0.000270874	0.000178644	0.000270874	0.00016712	0.000230509	0.000155585	0.00029408	0.000236298	0.000213222	0.000167122	0.000218984	0.00016712	0.000195933	0.000155595	0.000213222	0.00016712	0.000213222	0.000161357	0.000201696	0.000190169	0.000213222	0.000178645	0.000230535	0.000265095	0.000178644	0.000161357	0.000242052	0.000144068	0.000259332	0.000149831	0.000224746	0.000190171	0.000218984	0.000161357	0.000195959	0.000201695	0.000155595	0.000144068	0.00019595	0.00014983	0.000149823	0.000178644	0.00012678	0.000172865	0.000213222	0.000242034	0.000184407	0.000184407	0.000190171	0.000201695	0.000155585	0.000207458	0.000201696	0.000190169	0.000178637	0.000167119	0.000224746	0.000184407	0.000195924	0.000184407	0.000172882	0.000144059	0.000172882	0.000270874
471806	0.002	0.000256451	0.000193546	0.000156793	0.000130647	0.000120196	0.000109744	0.000266688	0.009964539	0.048768062	0.000429096	0.426359633	0.001472299	0.001794801	0.000146341	0.000350656	1.005550083	0.004605082	0.016715744	0.000429782	0.000261685	0.000277192	0.000329712	0.000313869	0.000633445	0.000355775	0.001038189	0.000229972	0.000177704	0.000486739	0.000214294	0.000182907	0.000177681	0.000172454	0.036724355	0.000240463	0.00034509	0.000156777	0.001740657	0.000203811	0.000449842	0.000156777	0.000261449	0.000125422	0.000177681	0.000141099	0.000141099	9.41E-05	0.000162003	0.000141099	0.000256124	0.000135874	0.000334597	0.000193359	0.000256077	0.000177681	0.000198584	0.000135874	0.000125421	0.000198586	0.000256118	0.000151551	0.000224722	0.000172456	0.000193351	0.000209044	0.000198584	0.000167221	0.000287503	0.000156777	0.000188134	0.000177704	0.00024566	0.000177681	0.000177681	0.000141099	0.000167229	0.000235174	0.000167228	0.000104518	0.000209037	0.000188133	0.0001829	0.000146324	0.000120195	0.000162003	0.00024041	0.000177681	0.000219489	0.000135874	0.000219488	0.000167229	0.000146318	0.000167229	0.000135873	0.000125422	0.000182907	0.000146326	0.000135874	0.000193359	0.000141099	0.000156777	0.000141099	0.000219481	0.000135866	0.000172454	0.000172456	0.000172454	0.000177689	0.000114962	0.000188133	0.000162003	0.000219489	0.000193359	0.000193359	0.000156777	0.000203811	0.000135866	0.000193351	0.000141099	0.000177681	0.000151552	0.000135866	0.000151552	0.000193358	0.000146318	0.000198584	0.00011497	0.000162003	0.000193359
471807	0.002	0.000250848	0.000196069	0.000152617	7.62E-05	0.000185161	0.000141619	0.000288796	0.010101943	0.051730092	0.000403415	0.44887493	0.001467023	0.002075784	0.000206995	0.000343559	0.95769602	0.004890525	0.017606559	0.000464392	0.000316337	0.000174319	0.000299743	0.000337919	0.000824352	0.000365159	0.001104197	0.000261559	0.000179716	0.000507225	0.000261519	0.000239646	0.000174278	0.000136149	0.039644057	0.000206963	0.000452388	0.000179739	0.001736836	0.000223316	0.000343246	0.000157933	0.000272363	0.000228738	0.000157933	0.000174278	0.000130702	0.000174271	0.000185161	0.000130702	0.000190583	0.000190608	0.000294132	0.000217838	0.000239655	0.000147039	0.0002015	0.000168824	0.000125256	0.000196053	0.000277819	0.000147039	0.000239639	0.000201498	0.00021239	0.000179715	0.00029961	0.000141594	0.000261421	0.000152486	0.000206963	0.000136148	0.000376014	0.000185171	0.000228754	0.000136148	0.000201498	0.000190608	0.000196054	0.000294147	0.000147039	0.000152486	0.00025595	0.00011981	0.000152486	0.0002015	0.000179723	0.000185161	0.000174261	0.000168823	0.000179715	0.000147039	0.000228739	0.000196037	0.00022873	0.000179716	0.000141594	0.000201508	0.000141594	0.000179715	0.000190608	0.000141587	0.000179715	0.000179716	0.000141586	0.000217846	0.000239628	0.00017427	0.000206945	0.000108918	0.000185161	0.000114364	0.000147039	0.000141586	0.000152486	0.00011981	0.0002015	0.000119802	0.000168823	0.000212383	0.000125248	0.000206945	0.000157931	0.000217837	0.000157931	0.000206945	0.000147039	0.000179716	0.000168823	0.000163378
471808	0.002	0.000302717	0.000145397	0.000104636	0.000145329	0.000220926	0.000127889	0.00042487	0.010619142	0.054569189	0.000407262	0.47296858	0.001643277	0.002072956	0.000151141	0.000320165	0.679701038	0.005244844	0.018375444	0.000466267	0.000436845	0.000267629	0.000348986	0.00038976	0.000856405	0.000436426	0.000920877	0.000273356	0.000191834	0.000500525	0.000308261	0.000168597	0.000151141	0.00016858	0.041508309	0.000232587	0.000471262	0.000209272	0.001795037	0.000203458	0.000412964	0.000215069	0.000273314	0.000151141	0.000156955	0.000191867	0.000209272	0.000180208	0.000267432	0.000162768	0.000290726	0.000133701	0.000290748	0.000191842	0.000249973	0.000180206	0.000203458	0.000180216	0.000174394	0.000215096	0.000209274	0.000180206	0.00022673	0.000151141	0.000209274	0.000191832	0.000314024	0.000174376	0.00024417	0.000133702	0.000145328	0.000209272	0.000302332	0.000220898	0.00018602	0.000174394	0.00020346	0.000180208	0.000197647	0.00018602	0.00016858	0.000180206	0.000209274	0.000197646	0.000156954	0.000122075	0.000133702	0.000180206	0.0003082	0.00018602	0.000244152	0.000197646	0.000203461	0.00016858	0.000215086	0.000174394	0.000174394	0.0002209	0.000151124	0.000215085	0.00016858	0.000180206	0.00016858	0.000197647	0.000244151	0.000244151	0.000156954	0.00018602	0.000232524	0.000133701	0.000197629	0.000110449	0.000203458	0.000174394	0.000191824	0.000209274	0.00016858	0.000162759	0.000139506	0.000249966	0.000174385	0.000168581	0.000232524	0.000232524	0.0003023	0.000197646	0.000151133	0.000191834	0.000209272	0.000209272
471809	0.002	0.000168429	0.000123752	0.000123766	0.000143534	0.000138585	0.000118788	0.000302121	0.009476797	0.045891497	0.000312088	0.411506453	0.001333795	0.001730256	0.000173239	0.000257545	0.412089684	0.004399241	0.015218866	0.00038725	0.000312276	0.000198185	0.000257516	0.000237673	0.000739191	0.000406265	0.000903698	0.000282249	0.000237775	0.00044111	0.000257454	0.000173232	0.000173327	0.000168297	0.036031188	0.000222837	0.000401275	0.000153434	0.001723942	0.000212835	0.000401263	0.000123736	0.000212835	9.40E-05	0.000123736	0.000153434	0.000163333	0.000173254	0.000173232	0.000118788	0.000143535	0.000138585	0.000277277	0.000098989	0.000207877	0.000138585	0.000133635	0.000153433	0.000173232	0.000103939	0.000212835	0.000178181	0.000197987	0.000183131	0.000118788	0.000183131	0.000202937	0.000133635	0.000202936	0.000158383	0.000207901	0.000143549	0.00032194	0.000153434	0.000178182	0.000148499	0.000148484	0.000173232	0.000163332	0.00018808	0.000267301	0.000168282	0.000163333	0.000148484	0.00018808	0.000183146	0.000247593	0.000183131	0.000212842	0.000163332	0.000138585	0.000133635	0.000163332	0.000113838	0.000148484	0.000128686	0.000173239	0.000163332	0.000133635	0.00019798	0.000178181	0.000148484	0.000178181	0.000173232	0.00015839	0.000138585	0.000143549	0.00018808	0.000193028	0.000217784	0.000168282	0.000173232	0.00018808	0.000138585	0.000197978	0.000222735	0.000183131	0.000143534	0.000158384	0.000118787	0.000118787	0.000118787	0.000197978	9.40E-05	0.000143535	0.000163333	0.000173232	0.000113838	0.000143527	0.000158383
471810	0.002	0.000187228	0.000204718	0.000111099	0.000193083	0.000152031	0.00017542	0.000310054	0.011152974	0.054992117	0.000304251	0.483993168	0.001782838	0.002050276	0.000192987	0.000269221	0.540731657	0.005037853	0.018364573	0.000445584	0.00054492	0.000269143	0.000374512	0.000362877	0.000838425	0.000438968	0.001085262	0.000274923	0.000216378	0.000527309	0.000304124	0.000157887	0.000163725	0.00016958	0.042014978	0.000239794	0.000473974	0.000228055	0.001959359	0.000210514	0.000468216	0.000187114	0.00026903	0.000175428	0.000204655	0.000187114	0.000157877	0.000169572	0.000187114	0.000169572	0.000204657	0.000152031	0.000269023	0.00021636	0.000304141	0.000140336	0.00023392	0.000228046	0.000152031	0.000192961	0.000216351	0.000216362	0.000245606	0.000111099	0.000210503	0.000181266	0.000315766	0.000210505	0.000304123	0.000187114	0.00017542	0.000152031	0.000268978	0.000192962	0.000257292	0.000187114	0.000239749	0.000152031	0.000169572	0.000157868	0.000257309	0.000204657	0.000192962	0.000163725	0.000192962	0.000198826	0.000216351	0.000192961	0.000257282	0.000175411	0.000146158	0.000187114	0.00019297	0.000140335	0.000187114	0.000239749	0.000163725	0.00021635	0.000187114	0.000128641	0.00015787	0.000152031	0.000187114	0.00021635	0.000157877	0.000216351	0.000228028	0.000228046	0.000210496	0.000128641	0.00018126	0.000157877	0.000210503	0.00017542	0.000146183	0.000245588	0.000152029	0.000146183	0.000140335	0.000222198	0.000157879	0.000169573	0.00026313	0.000163699	0.000228028	0.000181266	0.000192962	0.000181268	0.000228046	0.000210503
471811	0.002	0.000228507	0.000178294	0.000139163	0.000183737	0.000155834	0.000139137	0.00028961	0.010665935	0.051420711	0.000378796	0.460547998	0.001550249	0.001861125	0.000194809	0.000389903	0.489873699	0.004732003	0.017580553	0.000558297	0.00035115	0.000200589	0.000328631	0.000390118	0.000752946	0.000451275	0.000982518	0.000272783	0.000189236	0.000462547	0.000244915	0.000122441	0.000205923	0.000139137	0.04030818	0.000228227	0.000400999	0.000139137	0.001735644	0.000267247	0.0003898	0.000194792	0.000250455	0.00012244	0.000189235	0.000205923	0.000194794	0.000161398	0.000217054	0.000155834	0.000178088	0.000189226	0.000239333	0.00020594	0.000200358	0.000261603	0.000128005	0.000178095	0.000116875	0.000194792	0.000183663	0.000150267	0.000205923	0.000172531	0.000200357	0.000161398	0.000289465	0.000150269	0.000222629	0.000217054	0.000205923	0.000200357	0.000334123	0.000139121	0.000161398	0.000139137	0.000178095	0.000161398	0.000211489	0.000144703	0.000178095	0.000150267	0.000217062	0.000172529	0.000194791	0.000150269	0.000155834	0.000178095	0.000205932	0.000166964	0.000183661	0.000244899	0.000228178	0.000217054	0.00026716	0.000144703	0.000166964	0.000111301	0.000172529	0.00012244	0.000178095	0.000116875	0.000194791	0.000217054	0.000172531	0.000194792	0.000150267	0.000150269	0.000222612	0.000144703	0.000166964	0.000133571	0.00012244	0.000133571	0.000166964	0.000161398	0.000205922	0.000166964	0.000172531	0.00018366	0.000189226	0.000222619	0.000211488	0.000183661	0.000194792	0.000166963	0.000178095	0.000139137	0.000183661	0.000194792
471812	0.002	0.000264345	0.000167552	0.000116774	0.000111698	0.000111697	0.000187885	0.000294721	0.00922853	0.047313784	0.000411848	0.421463112	0.00132258	0.00182143	0.000162468	0.000345794	0.454715534	0.004293053	0.01594542	0.000417569	0.000289836	0.000213294	0.000330276	0.000370922	0.000696896	0.000452516	0.001054856	0.000192972	0.000137082	0.000411661	0.000187855	0.000172729	0.000147236	0.000152314	0.036880478	0.000223501	0.000330262	0.00014216	0.001603909	0.000172624	0.00033024	0.000203108	0.000264089	0.000152314	0.000167545	0.000182778	0.000116775	0.000137082	0.000198016	9.14E-05	0.000223418	0.000182777	0.00024883	0.000152314	0.00029459	0.000101543	0.000182777	0.000111689	0.000121851	0.000132006	0.000182778	0.000152314	0.000198009	0.000152315	0.000203093	0.000192931	0.000294568	0.00022341	0.000192932	0.0001777	0.000182778	0.000157392	0.000304815	0.000182777	0.000198009	0.000132005	0.00014216	0.000167545	0.000218325	0.000106613	0.000203086	0.000116774	0.0001777	0.000152314	0.000137082	0.000187855	0.000198001	0.000137068	0.000198009	0.000152314	0.00014216	0.000167552	0.000203078	0.000198007	0.000172623	0.000116767	0.000132006	0.000162468	0.000172623	0.000137082	0.000106605	0.00016247	0.000137068	0.000121851	0.000177708	0.000172638	0.000223394	0.000152314	0.000167546	0.000167546	0.000142159	0.000132006	0.000203085	0.000228479	0.000157391	0.000172623	0.000172623	0.000198009	0.000177699	0.000208171	0.000187855	0.000177678	0.000142145	0.000203086	0.000111689	0.000192923	0.000147236	0.000172623	0.000167546	0.000152314
471813	0.002	0.000291466	0.000169788	0.000145552	0.000175841	0.000212268	0.000194033	0.000303289	0.011342774	0.056550231	0.000309424	0.502671077	0.001738781	0.002230913	0.000230468	0.000449349	0.762194688	0.005463499	0.019157275	0.000480405	0.000321846	0.000254984	0.000327762	0.000364079	0.000893432	0.000509798	0.0013026	0.00020616	0.000212313	0.000485547	0.000303324	0.000145525	0.000206169	0.000181915	0.043238141	0.000285016	0.000491521	0.00015765	0.002050197	0.000266841	0.000400391	0.000236478	0.000321486	0.000163715	0.00020616	0.000157652	0.000163715	0.000230413	0.000200097	0.000151588	0.000266806	0.000236487	0.000266816	0.000139461	0.000266869	0.000169779	0.000175841	0.000157652	0.000194033	0.00020616	0.000224351	0.000163715	0.000169779	0.000212224	0.000169779	0.000254651	0.000260732	0.000187961	0.000266794	0.000200095	0.000254696	0.000139461	0.000351803	0.000169779	0.000248614	0.000151588	0.000163716	0.000121271	0.00020616	0.000163716	0.000285032	0.000218287	0.000194025	0.000200097	0.000163715	0.000200095	0.000266823	0.000206151	0.000224351	0.00012127	0.000242542	0.000224349	0.000181906	0.000194033	0.000230413	0.00020616	0.00020616	0.000200097	0.000181906	0.000218287	0.000175843	0.000212224	0.000254667	0.000266796	0.000218288	0.000194033	0.000194033	0.000181906	0.000224349	0.000145515	0.000181906	0.000169777	0.000194033	0.000266823	0.000163715	0.000181906	0.000139461	0.000236476	0.000218287	0.000218287	0.000181906	0.000230413	0.00018797	0.000163715	0.000224349	0.000163715	0.000175832	0.00018797	0.000212233	0.000163696
471814	0.002	0.000167098	0.000161531	0.000113019	0.000123791	8.61E-05	0.000107644	0.000328521	0.010156151	0.050036885	0.000393249	0.449702035	0.001374603	0.001755958	0.000172255	0.000323392	0.47652896	0.004776402	0.017392286	0.000393931	0.000339628	0.000172255	0.000371676	0.00032324	0.000879426	0.00049043	0.000977364	0.000231452	0.000177621	0.000458053	0.000199141	0.000172263	0.00016685	0.000139938	0.037919822	0.000242234	0.000398627	0.000161467	0.001733007	0.000220682	0.00037162	0.000204542	0.00028538	0.00014532	0.000161467	0.000150702	0.000134555	0.000134555	0.000177614	0.000139938	0.000242234	0.000139938	0.000306897	0.000161467	0.000231444	0.000139938	8.61E-05	0.000129173	9.69E-05	0.000150702	0.000199143	0.000166848	0.000188378	0.000166848	0.000166848	0.000199143	0.000204524	0.00014532	0.000258349	0.000145321	0.000220688	0.000123791	0.000290739	0.000150702	0.00024759	0.000177613	0.000145313	0.000161467	0.000156085	0.000253013	0.000156085	0.000129173	0.000247599	0.000161468	0.000204526	0.00020454	0.000182996	0.000263746	0.000188377	0.000209931	0.000145312	0.000150702	0.000220688	0.000204526	0.00016685	9.69E-05	0.000204524	0.000145313	0.000177614	0.000139938	0.000172231	0.000129157	0.000177614	0.000226045	0.00016685	0.00016685	0.000150702	0.000150702	0.000226053	0.000134555	0.000182996	0.000107644	0.000172232	0.000161467	0.00014532	0.000188378	0.000166842	0.000199141	0.000188377	0.000220671	0.000182987	0.000129149	0.000161467	0.00019376	0.000193745	0.00019376	0.00019376	0.000134555	0.000134555	0.000204532
471815	0.002	0.000242664	0.000161559	0.000172352	0.000129227	0.000102306	0.000166927	0.000323323	0.009978236	0.049335126	0.000409664	0.438690684	0.001505673	0.001784326	0.000188457	0.000474659	0.803852668	0.004712892	0.016999597	0.000405013	0.000323585	0.000156208	0.00035023	0.00038264	0.00077175	0.000463776	0.001157056	0.00025317	0.000199251	0.000485283	0.000242327	0.000183073	0.000150768	0.000177697	0.039036026	0.000237016	0.00045264	0.000172304	0.001891988	0.000204651	0.000388052	0.000139997	0.000226174	0.000210004	0.00016692	0.000139997	0.000193867	0.000183074	0.000209997	0.000183073	0.000204612	0.00019385	0.000280044	0.000145381	0.000285429	0.000177688	0.000177697	0.00015615	0.000118459	0.000145382	0.000263866	0.000129228	0.000145381	0.000134612	0.000220765	0.000123843	0.00020462	0.000183073	0.000193851	0.00015615	0.000183073	0.000188458	0.000296286	0.000172304	0.000183073	0.000145381	0.000204611	0.000204596	0.000220765	0.000177689	0.000188458	0.000129228	0.000199227	0.000183073	0.000161535	0.000156151	0.000172303	0.000177688	0.000177688	0.000172304	0.000188457	0.000123843	0.000199227	0.000188458	0.000204611	0.000129227	0.000183073	0.000118459	0.000166919	0.000183073	0.000166904	0.000161535	0.000172322	0.000204612	0.000172304	0.000134612	0.000209996	0.000150766	0.000215381	0.000193842	0.00015615	0.000123843	0.00015615	0.000188458	0.000177689	0.000193842	0.000150765	0.000172304	0.00021538	0.000204609	0.000150766	0.000204611	0.000156151	0.000183073	0.000183073	0.00021538	0.000188457	0.000236967	0.000172304	0.00015615
471816	0.002	0.000210323	0.000161581	0.000140023	0.00011848	0.00010771	0.000177721	0.000334138	0.010329419	0.04946549	0.000447633	0.446216211	0.001456253	0.001648007	0.000188533	0.000393731	0.703811016	0.005063696	0.016956028	0.000405125	0.000329006	0.000210126	0.000280121	0.000307207	0.000858665	0.000431569	0.001081009	0.00024238	0.000156178	0.000458334	0.000334189	0.0001885	0.000199279	0.000177721	0.038581138	0.000280289	0.000420447	0.000193893	0.001406869	0.000280207	0.000463626	0.000210052	0.000193878	0.000140023	0.000183106	0.000113095	0.00013463	0.000172345	0.000193878	0.000183106	0.000193878	0.000156178	0.000210043	0.000113095	0.000204648	0.00015618	0.000172335	0.000172335	0.000145407	0.000140023	0.000263905	0.000210074	0.000161564	0.000140023	0.000204648	0.000140015	0.000290858	0.000161564	0.00023697	0.000166951	0.0002532	0.000161564	0.000242366	0.000150794	0.000199262	0.000199263	0.000215419	0.000156178	0.00017772	0.000161564	0.000269323	0.000166949	0.000166949	0.000166949	0.000188492	0.000172335	0.000269371	0.000161564	0.000231591	0.000140023	0.000193878	0.000107709	0.000193877	0.000183106	0.000145407	0.000166934	0.000166951	0.000204648	0.000150794	0.000150794	0.000134637	0.000231568	0.000193877	0.000204649	0.000145407	0.00021542	0.000204649	0.000166941	0.000215419	0.000134637	0.000172335	0.000156178	0.000129236	0.000150794	0.000145407	0.000199263	0.000129243	0.000188491	0.000172335	0.000166949	0.000231568	0.000140015	0.000188491	0.000177721	0.000145407	0.000204649	0.000150794	0.000177713	0.000226183	0.000150794
471817	0.002	0.000278123	0.000158745	0.000175651	0.000113322	0.000141653	0.000164327	0.000306168	0.010396336	0.052632175	0.000448342	0.46159635	0.001630187	0.001831114	0.000175683	0.000334802	0.542191887	0.005144393	0.017673303	0.000471677	0.000391505	0.000192725	0.000317485	0.000289162	0.000817855	0.000340268	0.001103093	0.000237988	0.000198315	0.000476605	0.000294761	0.000164319	0.000175676	0.000181316	0.041586024	0.000283401	0.000402552	0.000203989	0.001789935	0.000237979	0.000374241	0.000220978	0.000294788	0.000192648	0.000203981	0.000141654	0.000152985	0.000152985	0.000203982	0.000164317	0.00025502	0.000192657	0.000306035	0.000124655	0.000255002	0.000124639	0.000192648	0.000175651	0.000101982	0.000169984	0.00020964	0.000169984	0.000226663	9.63E-05	0.000169984	0.000158652	0.000237986	0.000164317	0.00028899	0.00014732	0.000181326	0.000124647	0.000374164	0.000215323	0.000186982	0.000141636	0.000226638	0.000215313	0.000186982	0.000124655	0.000254985	0.000175651	0.000243627	0.000181316	0.000164317	0.000209656	0.000169984	0.00022098	0.000164317	0.000118972	0.000254985	0.000158652	0.000203981	0.000198305	0.00023232	0.000141653	0.000181316	0.000169984	0.000158652	0.000198315	0.000152985	0.000175632	0.000130304	0.00021533	0.000226645	0.000203981	0.000169984	0.000175649	0.000209647	0.000198315	0.000130321	0.000186983	0.000158652	0.000209647	0.000215313	0.00011898	0.000192648	0.000169976	0.000243644	0.000175649	0.000203981	0.000215313	0.000101906	0.000186975	0.000181316	0.000186983	0.000175649	0.000164317	0.00016431	0.000254976
471818	0.002	0.000226249	0.000136642	0.00015246	0.000126095	0.000152365	0.000205084	0.000341809	0.009941145	0.049358133	0.000394465	0.432700014	0.001495662	0.001612742	0.000215459	0.000310432	0.493682326	0.004838448	0.017008729	0.000432087	0.000273458	0.0002471	0.000294507	0.000362831	0.000636871	0.000420772	0.000996415	0.000236524	0.000110333	0.000473504	0.000220722	0.000131348	0.000168126	0.000115587	0.038495773	0.000247008	0.000404816	0.000157619	0.001680909	0.000204912	0.000368033	0.000189142	0.000241745	0.00013135	0.00015762	0.000204904	0.000147111	0.000147111	0.000199659	0.000178635	0.000173381	0.000183889	0.000273286	0.000204912	0.000210158	0.000189142	0.000178634	0.000147111	0.000178634	0.000225934	0.000225936	0.000147111	0.000168126	0.000178634	0.000152364	0.000157617	0.000246961	0.000131348	0.000199651	0.000157603	0.000183904	0.000141856	0.000262753	0.000241706	0.000241689	0.000126094	0.000178634	0.000157619	0.000215412	0.000204914	0.00019965	0.000204903	0.000147111	0.000147111	0.000220665	0.000173381	0.000136603	0.000168126	0.000183865	0.000141856	0.000168126	0.000136603	0.000183889	0.000162873	0.000178635	0.000168118	0.00019965	0.000183889	0.000162872	0.000236436	0.000157611	0.000204904	0.000168096	0.000267975	0.000178634	0.000147111	0.000105079	0.000189142	0.000136595	0.00017338	0.000152364	0.000168126	0.000131348	0.000162873	0.000168126	0.000162873	0.000147111	0.000157619	0.000215412	0.000162873	0.000120833	0.000152364	0.000189142	0.000126087	0.000168096	0.000152356	0.000147111	0.000157611	0.000162872	0.000157619
471819	0.002	0.000307475	0.000184393	0.000112614	0.00014847	0.000122852	0.000163802	0.000297099	0.010153404	0.047494601	0.000379311	0.417135883	0.00134351	0.001712042	0.000163871	0.000302326	0.469767798	0.004688962	0.016270335	0.000400474	0.000333229	0.000271672	0.000327873	0.000302236	0.000738846	0.000389438	0.000929629	0.000230379	0.000158683	0.000461341	0.000220126	0.000122852	0.000168921	0.000158684	0.037350833	0.000204762	0.000399692	0.000102376	0.001726074	0.000204762	0.000379113	0.000204753	0.000261116	0.000143327	0.000245735	0.000163802	0.000148439	0.000163802	0.000199633	0.000112614	0.000199635	0.000158683	0.000332894	0.000153565	0.000250948	0.000153565	0.00014332	0.000184278	0.000122852	0.000153565	0.000174043	0.000153565	0.00017404	0.000107495	0.000168922	0.000143327	0.000271329	0.000143327	0.000184271	0.00017404	0.000230416	0.000148447	0.000286801	0.000168921	0.000179175	0.000153565	0.000199642	0.000153565	0.000199635	0.000199635	0.00017404	0.000153565	0.000189397	0.000117732	0.000143327	0.000225251	0.000112614	0.000143327	0.000168922	0.000168921	0.000199635	0.000122836	0.000122845	0.000158683	0.000204753	0.000138208	0.000168922	0.000148445	0.000153565	0.000199612	0.00017404	0.000163802	0.00014843	0.00017404	0.000174032	0.000189396	0.00017404	0.000189397	0.00017404	0.000158683	0.000179159	0.000184278	0.000199633	0.000148445	0.000209872	0.000158683	0.000189396	0.000189396	0.000153565	0.000194515	0.000184279	0.000179159	0.000179152	0.0001382	0.000148445	0.000127963	0.00013309	0.000122851	0.000184278	0.000153565
471820	0.002	0.000220465	0.000143105	0.000170613	0.000126578	0.000143087	0.000170604	0.000308382	0.010615817	0.050685874	0.000352567	0.450260363	0.001539109	0.00173961	0.000165118	0.00035258	0.534194798	0.004530563	0.017982908	0.000529839	0.000396889	0.000143113	0.000275343	0.000269783	0.000899302	0.000402171	0.001148959	0.000231176	0.000231201	0.000463011	0.000220137	0.000143088	0.000176141	0.000176108	0.038940687	0.000231161	0.000407543	0.000192637	0.001783191	0.000170604	0.000330381	0.000143095	0.000242175	0.000143088	0.000176108	0.000148601	0.000187115	0.000154095	0.000154087	0.000165102	0.000225657	0.000181612	0.000319272	0.000187115	0.000214641	0.000137584	0.000181612	0.000225639	0.000154095	0.000203624	0.00023116	0.000187115	0.000148591	0.00014308	0.000192619	0.000154103	0.000258659	0.000132081	0.000198122	0.000181612	0.00023668	0.000203624	0.000374416	0.000143088	0.000170606	0.000170606	0.000110067	0.000187115	0.000198122	0.00019813	0.000242157	0.000170604	0.000253165	0.000137584	0.000209129	0.000170639	0.000148576	0.000198122	0.000231142	0.000198122	0.000214641	0.000192619	0.000236646	0.000203626	0.000247653	0.000170589	0.000176108	0.000187115	0.000115563	0.000121058	0.00020913	0.000181612	0.000220137	0.000187115	0.000170596	0.00014308	0.000170606	0.000104564	0.000154094	0.000198122	0.000176107	0.000181611	0.0001761	0.000181611	0.000203624	0.000165102	0.000170604	0.000143088	0.000203626	0.000198122	0.000154095	0.000220135	0.000187115	0.000220135	0.000225639	0.000192619	0.000203626	0.000176108	0.000159598	0.000176108
471821	0.002	0.00023238	0.000154701	9.80E-05	0.000134068	0.000113442	0.000118598	0.000268296	0.009514972	0.047515705	0.000413133	0.428162976	0.001400206	0.001629583	0.000195991	0.00029953	0.653747425	0.004726686	0.01654673	0.000429261	0.000304686	0.000227222	0.000376813	0.000335518	0.000775506	0.000289016	0.000946699	0.000195977	0.000118598	0.000454386	0.000247557	0.000221743	0.000149537	0.000118598	0.036831359	0.000232196	0.000438643	0.000195954	0.001430729	0.000232065	0.000381899	0.000226916	0.000252707	0.000175319	8.77E-05	0.000139225	0.00025272	0.000149537	0.000165006	9.80E-05	0.000185633	0.000144381	0.000324991	0.000165006	0.000294019	0.000134068	0.000170163	0.000175319	0.000128911	0.000149537	0.000180475	0.000103129	0.000175319	0.000185648	0.000216586	0.000175319	0.000283669	0.000134046	0.000247504	0.000170162	0.000206258	0.000149538	0.000242369	0.000195937	0.00021658	0.000180484	0.000216578	0.000113434	0.000221728	9.28E-05	0.00026822	9.28E-05	0.000165006	0.000165006	0.000149537	0.000149537	0.000170163	0.000139224	0.000175336	0.000165006	0.000165006	0.000170163	0.000201102	0.000170163	0.00021658	0.000123756	0.000170162	0.000128911	0.000123755	0.000195946	0.000165006	0.000159849	0.000170163	0.000190789	0.000195945	0.000170171	0.000190788	0.000170162	0.000154694	0.000165006	0.000118598	0.000134068	0.000185632	0.000159849	0.000195945	0.000128895	0.000144373	0.000170162	0.000180476	0.000175319	0.000165005	0.000159842	0.000170162	0.000170162	0.000216564	0.000149529	0.000154694	0.000113434	0.000154686	0.000149521
471822	0.002	0.000179296	0.000162791	0.000146505	0.000173636	0.000157356	0.000141078	0.000282338	0.009769033	0.050719995	0.000320444	0.441453536	0.001616892	0.001841344	0.000228009	0.000309678	0.529044974	0.004958345	0.017317936	0.000375582	0.000347814	0.000271645	0.000331382	0.000336802	0.001012369	0.000369361	0.001034352	0.000200774	0.000168209	0.000527147	0.000282213	0.00020078	0.00022247	0.000119374	0.038762937	0.000227938	0.000461628	0.000141078	0.001719344	0.0002062	0.000325684	0.000168209	0.000227912	0.00014107	0.000189913	0.000130226	0.000184487	0.000157357	0.000189913	0.000157356	0.000168208	0.000146504	0.000374599	0.000173635	0.000233339	0.000141077	0.00015193	0.000162782	0.000162782	0.0001682	0.000222478	0.00015193	0.000162774	0.000113947	0.000200764	0.000189913	0.00030396	0.00015193	0.000249625	0.000162784	0.000211616	0.000157356	0.000314884	0.000162782	0.000200774	0.000162782	0.000179061	0.000146504	0.000157357	0.000146496	0.0002496	0.000162774	0.000195339	0.000157357	0.000189912	0.000157357	0.00015193	0.00015193	0.000211617	0.000206191	0.000206191	0.000168209	0.00017906	0.000173635	0.000173635	0.00017906	0.000217043	0.000200767	0.000195339	0.000222479	0.000173635	0.000130225	0.000119365	0.000141078	0.000233322	0.000173635	0.000189912	0.000162782	0.000173635	0.000146504	0.000135596	0.000211617	0.000206176	0.000157356	0.000168208	0.000211617	0.000157356	0.00022247	0.000168208	0.000189912	0.000189912	0.000173635	0.000189913	0.000184495	0.000113947	0.000211619	0.000157357	0.000184478	0.000227895	0.000217044
471823	0.002	0.000274388	0.000149927	9.30E-05	7.75E-05	0.000129236	0.000191315	0.000310346	0.010188242	0.048855463	0.000351825	0.426774042	0.001309058	0.001827813	0.000196452	0.000264025	0.825997122	0.004654406	0.016422686	0.000456252	0.00027955	0.000160282	0.000372601	0.000284527	0.000699256	0.000377746	0.001016896	0.000217171	0.000139575	0.000398473	0.000217139	0.000165421	0.000180929	0.000160251	0.037221545	0.000268926	0.000424294	0.000170591	0.001596028	0.000180929	0.000424278	0.000175762	0.000330999	0.000103395	0.000175759	0.000129235	0.000201616	0.000149912	0.000165422	0.000211953	0.000175761	0.000160251	0.000305082	0.000134405	0.000196437	0.000160251	0.000222331	0.000134405	0.000165421	0.000103388	0.000242986	0.000155082	0.00021197	0.000186106	0.000149913	0.000134405	0.000217115	0.000160251	0.000206783	0.000134397	0.000186099	0.000222292	0.000289619	0.000186098	0.000242978	0.000139573	0.000165422	0.000149913	0.000180931	0.000144735	0.000222307	0.000139573	0.000129235	0.000165421	0.000149913	0.000139573	0.000186098	0.000175767	0.000206791	0.000186098	0.000191267	0.000175761	0.000180929	0.000175699	0.000201607	0.000201622	0.000118896	0.000149912	0.000186098	0.000139573	0.000186098	0.000180928	0.000149912	0.000289517	0.000222293	0.000191267	0.000170589	0.000160251	0.000186084	0.000170589	0.000139575	0.000129227	0.000170582	0.000237816	0.000180929	0.00014989	0.000160251	0.000149904	0.000191268	0.000191267	0.000201607	0.000206775	0.000180929	0.000144743	0.000139573	0.000155082	0.000211945	9.30E-05	0.000196437	0.000144743
471824	0.002	0.000292488	0.000177672	0.00022341	0.000125987	0.000143185	0.000171801	0.000257833	0.01086681	0.053659304	0.000493119	0.470057903	0.001688427	0.00201973	0.000211904	0.000430085	0.891817857	0.004827722	0.018475088	0.000436544	0.000395742	0.000211921	0.000332418	0.000389716	0.000907289	0.00053326	0.001293762	0.000234822	0.000166082	0.000372587	0.000263471	0.000217648	0.000160347	0.000188983	0.042210308	0.000223401	0.000521637	0.000188981	0.001698906	0.000183255	0.00037824	0.000251999	0.000286415	0.00015462	0.000252009	0.000148894	0.000148894	0.000194707	0.000223341	0.000177528	0.000211888	0.000211888	0.000286371	0.000183254	0.000257718	0.000171801	0.000177527	0.000166073	0.000166075	0.000188981	0.00018898	0.000143175	0.000223376	0.000143167	0.000240555	0.000166073	0.000315048	0.000171792	0.000211888	0.000154621	0.000211888	0.000108806	0.000326551	0.000183254	0.000160347	0.000206162	0.000160339	0.000166075	0.000177519	0.000183264	0.000246266	0.000229069	0.000223343	0.00012026	0.000148894	0.000166075	0.000166073	0.000183254	0.000200435	0.000206161	0.000177527	0.000188981	0.000177527	0.000194707	0.000194707	0.000200435	0.000223341	0.000166083	0.000246248	0.000200435	0.000263428	0.000200435	0.00018898	0.000171801	0.000183247	0.00015462	0.000194707	0.000131713	0.000223333	0.000211888	0.00013744	0.000160347	0.000125971	0.000177528	0.000166073	0.000148894	0.000166073	0.000206161	0.000229067	0.000166065	0.000194717	0.000183254	0.000217614	0.000120243	0.000160346	0.000194717	0.000211886	0.000183254	0.000206161	0.000200433
471825	0.002	0.000228426	0.000191893	0.00016592	0.000134778	0.000155506	0.000108859	0.00034756	0.009668476	0.049172841	0.000503589	0.423663623	0.001522496	0.001937945	0.000119227	0.000353001	0.624467293	0.004682253	0.016562724	0.000436636	0.000295916	0.000275026	0.000285328	0.000420401	0.000727239	0.000347645	0.001050957	0.000243692	0.000171065	0.000467173	0.000274802	0.000171064	0.000129594	0.000155521	0.037707793	0.000207399	0.000373479	0.000155513	0.001611119	0.000254053	0.00027485	0.000233278	0.000306092	0.000228118	0.000181433	0.000114043	0.000181433	0.000155513	0.000248853	0.000181433	0.000207351	0.000150376	0.000217713	0.000150329	0.000243653	0.000134786	0.00015033	0.000181433	8.81E-05	0.000202222	0.000176248	0.000139962	0.000248853	0.000145146	0.000233286	0.000181433	0.000259206	0.000165881	0.000228118	0.000129594	0.000212558	0.000145154	0.000233301	0.000181431	0.000207368	0.000129594	0.000181433	0.000165881	0.000181433	0.000160697	0.000181426	0.000114043	0.0001918	0.000155513	0.000176248	0.000217718	0.000165811	0.000196991	0.000202183	0.000139962	0.000196983	0.000129586	0.0001918	0.000134778	0.000165881	0.00017625	0.000160697	0.000196985	0.000202168	0.000160697	0.000145146	0.000145146	0.000176248	0.000212543	0.000145146	0.000238453	0.000181409	0.000165881	0.000217718	0.000108859	0.000160697	0.000139938	0.000196983	0.000134778	0.000160698	0.000171064	0.000196983	0.000181433	0.000124364	0.0001918	0.000160697	0.000155506	0.000202168	0.000181433	0.000165881	0.000150329	0.000176248	0.00021772	0.000233278	0.000171065
471826	0.002	0.000191274	0.000163836	0.000245881	0.000114657	0.000180175	0.000136496	0.000278613	0.010114607	0.050437615	0.000475855	0.453423024	0.001758667	0.001858308	0.000207482	0.000382793	0.493535614	0.004891288	0.018109141	0.000454545	0.000333556	0.000256825	0.000355382	0.000322404	0.000859222	0.00053054	0.001123556	0.000251288	0.000218402	0.00049754	0.000273077	0.000141956	0.000163804	0.000158335	0.03953928	0.000251194	0.000448144	0.000163795	0.001724522	0.00023479	0.000475553	0.000191094	0.000256621	0.000174715	0.000158336	0.000169254	0.000185635	9.83E-05	0.000234807	0.000141956	0.000229324	0.000185635	0.000355074	0.000141956	0.000212944	0.000196562	0.000158335	0.000109196	0.000158336	0.000191094	0.000202015	0.000191095	0.000223862	0.000152869	0.000163795	0.000152876	0.000223855	0.000152876	0.000229306	0.000152876	0.000185635	0.000163795	0.000191096	0.000158336	0.00023479	0.000191094	0.000223854	0.000114649	0.000202015	0.000152876	0.000240241	0.000131036	0.000196546	0.000152876	0.000120116	0.000136496	0.000169254	0.000174715	0.000196554	0.000174715	0.000169248	0.000207474	0.000169256	0.000202013	0.000158327	0.000174715	0.000169254	0.000125576	0.000147415	0.000147415	0.000109188	0.000185626	0.000212933	0.000180175	0.000152876	0.000223852	0.000212934	0.000169254	0.000223854	0.000207475	0.000169256	0.000152876	0.000125577	0.000196554	0.000185635	0.000180174	0.000158343	0.000169254	0.000180175	0.000163795	0.000158335	0.000185635	0.000196554	0.00015832	0.000202015	0.000185521	0.000147415	0.000223854	0.000169256	0.000185635
471827	0.002	0.000218701	0.00019538	0.000172395	0.000109184	7.47E-05	0.000143662	0.000379466	0.010877425	0.054149547	0.000483328	0.484899001	0.001444494	0.00196937	0.000178142	0.000328047	1.015191381	0.005075189	0.018529353	0.000461117	0.000385634	0.000229937	0.000345028	0.000339293	0.000835417	0.000345101	0.00109591	0.000137984	0.000183888	0.000460192	0.000310424	0.000183898	0.000183888	0.000235623	0.040658212	0.000224148	0.000408319	0.000160902	0.00191418	0.000270181	0.000419758	0.000172395	0.000264384	0.000126414	0.00019538	0.000137915	0.000143662	0.000155155	0.000166648	0.000155155	0.000241362	0.000183888	0.000350719	0.000183888	0.000333461	0.000201128	0.000155155	0.000252915	0.000178142	0.000120676	0.000258619	0.000143662	0.000247109	0.000195382	0.000241353	0.000183888	0.000287361	0.000183888	0.000264355	0.000264381	0.000183888	0.0001494	0.000252846	0.00017814	0.000172395	0.000137915	0.0001494	0.000183888	0.000270102	0.000160902	0.000241371	0.00019538	0.000258618	0.000189633	0.00012065	0.000160902	0.000160902	0.000183888	0.000224105	0.000160902	0.000241336	0.00017814	0.000172395	0.000212612	0.000189643	0.000178142	0.000166648	0.000270114	0.000218366	0.000218366	0.000189633	0.000189633	0.000189626	0.000206875	0.000241352	0.000160902	0.000189633	0.000160902	0.000224113	0.000235606	0.000166649	0.000178142	0.000143653	0.000155155	0.000201126	0.000172377	0.000166648	0.000183896	0.000189633	0.000172395	0.000206873	0.000160902	0.000212621	0.000155156	0.000160885	0.000235606	0.000235606	0.000287359	0.000143662	0.000212621
